## Supplementary material for "Environmental variability alters and obscures fisheries-induced evolution": Code and simulated data files: final_output_cod_scenarios_w_negativetempfx.csv (part 12 of 20)

	X	phys	AAM	LAM	L2	L3	Linf	K_var	F
75096	1	12.6967930029155	12.026260321716	0.447107769402644	0.368769685738471	0.471164920758865	0.774658740490066	0.776126378833378	0.00303477344573232
75097	1	12.9881656804734	9.32086050388485	0.394463035875829	0.386511541528511	0.48087585083026	0.787510221169211	0.776126378833378	0.00303477344573232
75098	1	12.1319018404908	13	0.467395036024733	0.358319880677894	0.467395036024733	0.761119256479427	0.776126378833378	0.00303477344573232
75099	1	12.536231884058	11.3533840928946	0.431956792007659	0.372407926308393	0.4710151864924	0.792787923063438	0.776126378833378	0.00303477344573232
75100	1	12.7626112759644	12.008299104824	0.445134169497788	0.368452224774181	0.467794156376187	0.782877690413632	0.776126378833378	0.00303477344573232
75101	1	12.6589595375723	11.9755192852839	0.443999834758789	0.368295288942427	0.465041135051822	0.762747690332478	0	0.00265542676501583
75102	1	12.603550295858	12.7699108000494	0.452525176194751	0.361488619824938	0.456996273184328	0.758955637149357	0.776126378833378	0.00303477344573232
75103	1	12.1924198250729	10.7340787597257	0.417927892144878	0.376901912911171	0.466011196762005	0.784084796806546	0.776126378833378	0.00303477344573232
75104	1	12.6319018404908	12.9871127614353	0.45760244880317	0.354613451321841	0.457844983728366	0.7622367529075	0.776126378833378	0.00303477344573232
75105	1	12.6417910447761	9.60443819805329	0.398743081095371	0.384944955001687	0.473325772770429	0.777559176989284	0.776126378833378	0.00303477344573232
75106	1	12.764367816092	9.32057583473916	0.396559536939869	0.387914944788311	0.48793125579141	0.800180140709765	0.776126378833378	0.00303477344573232
75107	1	12.4822485207101	10.6690497979737	0.415250688628824	0.374813948171186	0.469635557581277	0.764346578378094	0.776126378833378	0.00303477344573232
75108	1	12.6607669616519	9.92320778900192	0.400084428463341	0.377326337226489	0.46974811806915	0.772652047913658	0.776126378833378	0.00303477344573232
75109	1	12.4484848484848	12.5045916621159	0.457037215898702	0.364061087124022	0.46771280536798	0.778634045899265	0.776126378833378	0.00303477344573232
75110	1	12.3994082840237	13	0.456273765981845	0.352812466279577	0.456273765981845	0.768169591874649	0.776126378833378	0.00303477344573232
75111	1	12.5294117647059	12.9616565141425	0.454748501504195	0.359732653454589	0.455647136683986	0.755594644003202	0.776126378833378	0.00303477344573232
75112	1	12.2579710144928	12.400419527168	0.45577023751582	0.369121923965254	0.468090291411991	0.765227402254845	0	0.00265542676501583
75113	1	12.3390804597701	10.7405056589527	0.414347329131805	0.375311473239431	0.461308240350729	0.765596687029459	0.776126378833378	0.00303477344573232
75114	1	12.187134502924	9.0648907842732	0.405222828743981	0.403568777892541	0.489053539188466	0.790481552844213	0.776126378833378	0.00303477344573232
75115	1	12.4648318042813	12.9867771322233	0.454551207824308	0.359659780553637	0.454777120675559	0.761456329372708	0.776126378833378	0.00303477344573232
75116	1	12.8142857142857	9.10591015635007	0.400877891142624	0.398421956909053	0.482029562005596	0.794291957060266	0.776126378833378	0.00303477344573232
75117	1	12.5250737463127	12.8491839979259	0.461826130223085	0.35959126713423	0.465515415057658	0.765120331993184	0.776126378833378	0.00303477344573232
75118	1	12.6540697674419	9.02299673711045	0.401273900326056	0.400719548561793	0.482860075721795	0.810545114740092	0.776126378833378	0.00303477344573232
75119	1	12.8649425287356	11.4641505275068	0.43141375101596	0.370236929635551	0.467981691534557	0.780023189625431	0.776126378833378	0.00303477344573232
75120	1	12.4264264264264	9.40170175308192	0.396628861858133	0.386638644586693	0.479949309511466	0.779793052176072	0.776126378833378	0.00303477344573232
75121	1	12.4912280701754	9.06256003175354	0.400534032313722	0.398881257894153	0.487947072377142	0.796006430694147	0.776126378833378	0.00303477344573232
75122	1	12.8034682080925	9.07392712297195	0.402749211918208	0.40084032018549	0.484294602203241	0.795965172051842	0.776126378833378	0.00303477344573232
75123	1	12.2774566473988	12.1367763552154	0.448685971432202	0.368592175571498	0.466375772158726	0.764155128511418	0	0.00265542676501583
75124	1	12.328313253012	13	0.456668586868636	0.351552515171125	0.456668586868636	0.763000355424831	0.776126378833378	0.00303477344573232
75125	1	12.4489795918367	9.71801661966342	0.404571041736108	0.386230733272888	0.473800549677061	0.784715364592694	0.776126378833378	0.00303477344573232
75126	1	12.593471810089	9.32924526512487	0.397711976272847	0.389823618324215	0.481536595328738	0.76782900936333	0.776126378833378	0.00303477344573232
75127	1	12.5538922155689	12.9014505929657	0.462317840119784	0.361790488386748	0.464443683896381	0.75392946248834	0.776126378833378	0.00303477344573232
75128	1	12.882005899705	11.7744323077483	0.437497489170372	0.367345312681661	0.465418281216445	0.773564073323018	0.776126378833378	0.00303477344573232
75129	1	12.6865671641791	9.63376998394789	0.398740373763148	0.382986707140966	0.477784357642918	0.78705195148613	0.776126378833378	0.00303477344573232
75130	1	12.4540229885057	9.57606536179336	0.395951028313695	0.382304820580652	0.466113033453399	0.758381766811454	0.776126378833378	0.00303477344573232
75131	1	12.6646341463415	12.5135565723685	0.459816253744041	0.363728267102258	0.470736683124058	0.772720104258899	0.776126378833378	0.00303477344573232
75132	1	12.906432748538	12.5379020008056	0.454513456894799	0.364680134944057	0.465189618924357	0.773865254295525	0.776126378833378	0.00303477344573232
75133	1	12.606936416185	12.2537492730592	0.451472795821006	0.368711438893567	0.466795264570837	0.763829524442277	0	0.00265542676501583
75134	1	12.5649546827795	12.799731738365	0.450832318262125	0.362312777291406	0.455337870706992	0.762026878639429	0.776126378833378	0.00303477344573232
75135	1	12.8249258160237	10.6771924269222	0.417860260690722	0.373096720429237	0.468286254948319	0.781214507738436	0.776126378833378	0.00303477344573232
75136	1	12.6285714285714	9.07396049137685	0.407441817191507	0.405404506159671	0.492444822657287	0.791421483279351	0.776126378833378	0.00303477344573232
75137	1	12.7712609970674	9.60147675754979	0.399310979796674	0.382735505559263	0.477580739629832	0.76753758577707	0.776126378833378	0.00303477344573232
75138	1	12.5118343195266	11.3158621384479	0.425887322157425	0.369954296478634	0.461811879216378	0.750227922349456	0.776126378833378	0.00303477344573232
75139	1	12.7299703264095	9.51940904437724	0.399793576824805	0.386069119557629	0.480290169214041	0.793584463743834	0.776126378833378	0.00303477344573232
75140	1	12.5592705167173	12.5959247728411	0.443772894216915	0.36414195868406	0.452529083715398	0.750093710965302	0.776126378833378	0.00303477344573232
75141	1	12.7085889570552	12.7359451802861	0.462231127610135	0.361002270093444	0.468819180511652	0.76255930303202	0.776126378833378	0.00303477344573232
75142	1	13.0608695652174	12.4583627755019	0.455771137855717	0.364216286837931	0.46943782814242	0.784253114013173	0.776126378833378	0.00303477344573232
75143	1	12.4161849710983	12.2002997349798	0.450221204649274	0.368722678094062	0.466606736747691	0.763958059492021	0	0.00265542676501583
75144	1	12.6051873198847	9.13026175575648	0.399190058219346	0.39598342767178	0.476357928255684	0.7805422236347	0.776126378833378	0.00303477344573232
75145	1	12.6727272727273	13	0.45024046465671	0.356024224774737	0.45024046465671	0.766956719366108	0.776126378833378	0.00303477344573232
75146	1	12.6461988304094	10.6410471726936	0.414296623517116	0.374460888166684	0.462427865763634	0.761433572121704	0.776126378833378	0.00303477344573232
75147	1	12.3720930232558	11.5692779052582	0.438203242295832	0.37137053217526	0.473599861174799	0.771588188200125	0.776126378833378	0.00303477344573232
75148	1	12.4341317365269	11.4578558280098	0.439855370931043	0.372984663021549	0.477090269075783	0.764774710632389	0.776126378833378	0.00303477344573232
75149	1	12.403125	12.209208762507	0.4517114770231	0.368148545286984	0.471797697678874	0.753386320840216	0.776126378833378	0.00303477344573232
75150	1	12.7714285714286	9.31150526182012	0.397553296532265	0.390504478980302	0.460817569864763	0.775142216804063	0.776126378833378	0.00303477344573232
75151	1	12.5092592592593	13	0.454158120550128	0.35694070898549	0.454158120550128	0.754857020515602	0.776126378833378	0.00303477344573232
75152	1	12.5726744186047	11.9781103355986	0.433364750957468	0.3680124696133	0.452568160779379	0.763342626113568	0.776126378833378	0.00303477344573232
75153	1	12.2553191489362	12.8942415263141	0.464571391646223	0.363425483319339	0.466797831102408	0.771217265874282	0.776126378833378	0.00303477344573232
75154	1	12.2312138728324	12.1443216035549	0.448611295413137	0.368542306019118	0.466182789426297	0.763629328874024	0	0.00265542676501583
75155	1	12.3893805309735	9.02362250750952	0.402822109416278	0.402216021135564	0.485892518473816	0.769711123105555	0.776126378833378	0.00303477344573232
75156	1	12.3563218390805	9.61517995679686	0.3971453024915	0.382195199617751	0.474629896073866	0.785384491746788	0.776126378833378	0.00303477344573232
75157	1	12.44	9.01879194636576	0.413540087191884	0.413017255932946	0.509763347027074	0.802445488568458	0.776126378833378	0.00303477344573232
75158	1	12.5889212827988	12.9572977344866	0.456905103091905	0.357035126172012	0.457883277514291	0.750618349493438	0.776126378833378	0.00303477344573232
75159	1	12.610119047619	11.5315357877673	0.434653390562793	0.372620824869774	0.463443229782155	0.762438421695567	0.776126378833378	0.00303477344573232
75160	1	12.6242424242424	12.4715429914732	0.459698619724053	0.365196678408384	0.471986301592535	0.771360472820757	0.776126378833378	0.00303477344573232
75161	1	12.3615160349854	9.66901982162942	0.39986294188878	0.383253695219689	0.467611612393868	0.768054091395683	0.776126378833378	0.00303477344573232
75162	1	12.1661891117479	9.30070675245508	0.39624279336523	0.388821200164449	0.473482389731937	0.784267608617098	0.776126378833378	0.00303477344573232
75163	1	12.3971014492754	9.68794656351254	0.402760026247066	0.386304584346644	0.473888449133298	0.776220367937879	0.776126378833378	0.00303477344573232
75164	1	12.8387096774194	9.42772488264816	0.391949315178786	0.382513260843943	0.465796556096427	0.748371413773155	0.776126378833378	0.00303477344573232
75165	1	10.4276729559748	12.7823009084266	0.468176237083997	0.370875542729584	0.472592210977168	0.77176908337618	0	0
75166	1	12.3236994219653	12.2109696056639	0.450529965607878	0.368758271404202	0.466637964097476	0.76408638579346	0	0.00265542676501583
75167	1	12.6627565982405	9.14811431430148	0.40095609164144	0.396832167787681	0.489799969035526	0.78543650204993	0.776126378833378	0.00303477344573232
75168	1	12.702380952381	10.7757766032996	0.411759249745208	0.37303313280295	0.459027849435109	0.759091417376686	0.776126378833378	0.00303477344573232
75169	1	12.6646153846154	10.5659413978997	0.410101412386079	0.375154377992538	0.46320952569759	0.761910431769628	0.776126378833378	0.00303477344573232
75170	1	12.4077380952381	12.9554415638389	0.459498095819764	0.360556614105235	0.460414348072464	0.766459953635916	0.776126378833378	0.00303477344573232
75171	1	12.3948126801153	9.08966716025039	0.405560052310476	0.402809307823937	0.500285832384287	0.789285694961461	0.776126378833378	0.00303477344573232
75172	1	12.327380952381	11.3507752751555	0.432264239312587	0.369751410953664	0.467964932887327	0.764899354086329	0.776126378833378	0.00303477344573232
75173	1	12.1449704142012	11.6148178322822	0.440015808511637	0.372300552647843	0.472268401010638	0.780108376146798	0.776126378833378	0.00303477344573232
75174	1	12.7791044776119	12.9441777773034	0.463228613144956	0.358797136464936	0.464541800148759	0.77358861815243	0.776126378833378	0.00303477344573232
75175	1	12.7469879518072	12.8736127238338	0.459156942958135	0.358881205007667	0.461923277536106	0.760273326101292	0.776126378833378	0.00303477344573232
75176	1	12.4174174174174	12.8635850441386	0.466170631323364	0.36114338577592	0.469551496754866	0.764853626040963	0.776126378833378	0.00303477344573232
75177	1	12.271676300578	12.2152331464705	0.450462560299147	0.368683226857521	0.466583270762121	0.763685713900675	0	0.00265542676501583
75178	1	12.6228571428571	9.17237544244919	0.396659975476577	0.392191370485445	0.48862222577964	0.807675196305216	0.776126378833378	0.00303477344573232
75179	1	12.536023054755	10.5499409696367	0.408833943942765	0.372756791224799	0.459548278708705	0.772882810084514	0.776126378833378	0.00303477344573232
75180	1	12.1234939759036	10.3140507132481	0.415803843912025	0.37763001099647	0.483734235687706	0.784996983336111	0.776126378833378	0.00303477344573232
75181	1	12.2597014925373	12.9493555732187	0.466307700012432	0.360321197902495	0.467506715406524	0.776982056455211	0.776126378833378	0.00303477344573232
75182	1	12.8734939759036	12.9863610664352	0.458865348983495	0.357348609587471	0.459144867491761	0.756536197191114	0.776126378833378	0.00303477344573232
75183	1	12.8849557522124	13	0.451380552876171	0.35016788249326	0.451380552876171	0.767923586117661	0.776126378833378	0.00303477344573232
75184	1	12.7267441860465	9.55445257013126	0.399120873124603	0.384431264566785	0.474561800662178	0.77877571306221	0.776126378833378	0.00303477344573232
75185	1	12.650289017341	11.0132220623524	0.426938780321383	0.376187566074254	0.474696639265531	0.779597326110597	0.776126378833378	0.00303477344573232
75186	1	12.5942028985507	9.62383889257519	0.397192877904506	0.381346796048071	0.467462453798638	0.78801598847719	0.776126378833378	0.00303477344573232
75187	1	12.7217391304348	9.63603055526695	0.399966468599539	0.384033019228982	0.466442811141873	0.767788639156832	0.776126378833378	0.00303477344573232
75188	1	12.1878612716763	12.2133094903323	0.45065733947001	0.368774729118376	0.466815059175052	0.764267757393278	0	0.00265542676501583
75189	1	12.4601226993865	12.1562569786278	0.449293672890258	0.367850706294235	0.470657945452169	0.769686539878603	0.776126378833378	0.00303477344573232
75190	1	12.5965417867435	11.2594021331787	0.426244925234611	0.370336361001388	0.467601286054061	0.777126801958584	0.776126378833378	0.00303477344573232
75191	1	12.6862170087977	10.7903861313827	0.418783890439123	0.374022118765251	0.462985025542003	0.774827361464795	0.776126378833378	0.00303477344573232
75192	1	12.3865030674847	13	0.444403209968192	0.35168053845491	0.444403209968192	0.758355979524233	0.776126378833378	0.00303477344573232
75193	1	12.3586005830904	12.5392991950019	0.461033316448531	0.364276206145352	0.473064034864346	0.772458085885972	0.776126378833378	0.00303477344573232
75194	1	12.3790087463557	10.7151219972372	0.420287316082112	0.374562296766457	0.478527473282707	0.789203411422929	0.776126378833378	0.00303477344573232
75195	1	12.5194029850746	12.5365772832651	0.454062328540911	0.36356899031973	0.463628802352161	0.757736745007929	0.776126378833378	0.00303477344573232
75196	1	12.2794117647059	10.1334995838621	0.406176306527729	0.377272333344028	0.471698123994551	0.768530788931302	0.776126378833378	0.00303477344573232
75197	1	12.669616519174	9.15085500546724	0.398545451185974	0.394954949572393	0.480994102427524	0.785060589299165	0.776126378833378	0.00303477344573232
75198	1	12.7426035502959	12.7924002161912	0.456882656049844	0.363038874066426	0.461007967225213	0.759769299603829	0.776126378833378	0.00303477344573232
75199	1	12.2485549132948	12.0812733901621	0.447290426313785	0.36876407208598	0.466170188555776	0.764101447854562	0	0.00265542676501583
75200	1	12.4941520467836	9.64481318853457	0.399781101599731	0.384512506528484	0.474702585635567	0.78316099466226	0.776126378833378	0.00303477344573232
75201	1	12.3588235294118	11.4680069158829	0.431055490576642	0.370806712642533	0.464976409648366	0.781374104564259	0.776126378833378	0.00303477344573232
75202	1	12.6733524355301	10.1626968729973	0.406270691822846	0.380256844763302	0.465710218959446	0.773637187951451	0.776126378833378	0.00303477344573232
75203	1	12.6290801186944	12.8232675692659	0.455627756627738	0.363209825864192	0.459124415518578	0.76299126289323	0.776126378833378	0.00303477344573232
75204	1	12.2633136094675	9.09906998464791	0.403001756936349	0.40043448070091	0.491230704177859	0.778506265865786	0.776126378833378	0.00303477344573232
75205	1	12.5446428571429	10.184481039307	0.409999546534067	0.381385183581294	0.472613677941849	0.76061949734838	0.776126378833378	0.00303477344573232
75206	1	11.963746223565	10.9606235001507	0.427451064958882	0.373932738498862	0.473033415548404	0.774863924185997	0.776126378833378	0.00303477344573232
75207	1	12.6840579710145	9.30808501726332	0.394508097818079	0.386281041666663	0.475141910486073	0.764144274005296	0.776126378833378	0.00303477344573232
75208	1	13.1204819277108	12.3317358670567	0.43872115645389	0.365457163233018	0.453083034707722	0.767764386787342	0.776126378833378	0.00303477344573232
75209	1	12.4534534534535	10.9565188607233	0.421488158168338	0.375317597439003	0.468569621298085	0.776792004470281	0.776126378833378	0.00303477344573232
75210	1	12.2492753623188	12.3001231724025	0.452934297453044	0.368900831773002	0.467312336247555	0.764521599890794	0	0.00265542676501583
75211	1	12.4969879518072	11.9820681314366	0.44090729444601	0.367193299735223	0.464577083824173	0.778472536536322	0.776126378833378	0.00303477344573232
75212	1	12.6498516320475	10.7128451122992	0.413665661696541	0.375995666416327	0.460183029122149	0.768644361348186	0.776126378833378	0.00303477344573232
75213	1	12.2602339181287	12.5685152177885	0.448202578541431	0.363772356429335	0.457342956233832	0.778607490473396	0.776126378833378	0.00303477344573232
75214	1	12.7121661721068	10.0113320470909	0.403707394098218	0.379137079936718	0.474135252297205	0.780874053737464	0.776126378833378	0.00303477344573232
75215	1	12.5395894428152	9.14308913205033	0.396432774674913	0.392806727881531	0.481653611227198	0.788624116418888	0.776126378833378	0.00303477344573232
75216	1	12.7272727272727	11.917447367774	0.450102475465345	0.368945299179444	0.475675505494919	0.783474167068	0.776126378833378	0.00303477344573232
75217	1	12.8041543026706	11.4448408250621	0.431823616698438	0.372435316600133	0.466951905176697	0.764711914333993	0.776126378833378	0.00303477344573232
75218	1	12.6012084592145	12.0706088848633	0.44459203099953	0.367199645528115	0.467294006146689	0.769161233991136	0.776126378833378	0.00303477344573232
75219	1	12.7813411078717	9.23274195575671	0.397035273628423	0.390892447960684	0.48074449026923	0.78365787622488	0.776126378833378	0.00303477344573232
75220	1	12.1387283236994	12.2697516843681	0.452072511901523	0.368800726987406	0.467067797024058	0.764356302123562	0	0.00265542676501583
75221	1	12.6360946745562	9.55105659420901	0.39907645342988	0.384812556239909	0.479834799280012	0.760594228537419	0.776126378833378	0.00303477344573232
75222	1	12.7176470588235	11.9473370646208	0.441529781169736	0.369180210800847	0.463840332123675	0.761413461396319	0.776126378833378	0.00303477344573232
75223	1	12.4817073170732	12.8851887372227	0.454654706511501	0.358334049298155	0.457432114857048	0.747969834941801	0.776126378833378	0.00303477344573232
75224	1	12.6428571428571	9.02924838759395	0.401059514685634	0.400365215623084	0.488903312662887	0.781387641343573	0.776126378833378	0.00303477344573232
75225	1	12.485549132948	10.0832499553635	0.407283065180933	0.379748342358576	0.476585093256081	0.776429492048582	0.776126378833378	0.00303477344573232
75226	1	12.4201183431953	10.7056683591118	0.41445219393514	0.375932147012258	0.464367690056142	0.761622663518592	0.776126378833378	0.00303477344573232
75227	1	12.8461538461538	10.5187864991361	0.412549048533153	0.374960096614355	0.470469284992607	0.770259810023497	0.776126378833378	0.00303477344573232
75228	1	12.2784431137725	13	0.45486018407639	0.355638771144008	0.45486018407639	0.761579088165317	0.776126378833378	0.00303477344573232
75229	1	12.8948948948949	11.4455520189374	0.442566720228519	0.372526242255911	0.480948907005048	0.783178103605114	0.776126378833378	0.00303477344573232
75230	1	12.4364161849711	12.2778218062563	0.452452057657337	0.368857488375064	0.46726975944655	0.764693104300747	0	0.00265542676501583
75231	1	12.3699421965318	9.39284454279994	0.398775533198278	0.388182136211272	0.48438286649451	0.803864852905395	0.776126378833378	0.00303477344573232
75232	1	12.605421686747	11.2743856824394	0.424747723722287	0.371075103606499	0.464204106963596	0.754546891397927	0.776126378833378	0.00303477344573232
75233	1	12.3571428571429	9.08203105160532	0.403832912181012	0.401674345285223	0.495876889949769	0.793975179505195	0.776126378833378	0.00303477344573232
75234	1	12.6822157434402	11.3718815394485	0.426137748777789	0.37025017566477	0.459844137394846	0.774062536764369	0.776126378833378	0.00303477344573232
75235	1	12.4421965317919	9.69193236115976	0.400148677194147	0.382996583373766	0.467415748394018	0.770825232659335	0.776126378833378	0.00303477344573232
75236	1	12.6854599406528	12.3202609271195	0.448734490896742	0.365052693268984	0.462532403332282	0.788519570015026	0.776126378833378	0.00303477344573232
75237	1	12.5416666666667	13	0.459366399144037	0.349809730266294	0.459366399144037	0.770814655361526	0.776126378833378	0.00303477344573232
75238	1	12.1628571428571	9.06263281603275	0.40238621275162	0.400791842892168	0.490371721478531	0.802201021408249	0.776126378833378	0.00303477344573232
75239	1	12.5759312320917	10.1425336868653	0.407741148544945	0.381307689389466	0.469112885509492	0.781412700484972	0.776126378833378	0.00303477344573232
75240	1	12.378612716763	9.0217657650533	0.408375913487299	0.407828014656999	0.488872175163265	0.787640438828735	0.776126378833378	0.00303477344573232
75241	1	11.9739884393064	12.2613717444137	0.452057519706678	0.368943766621009	0.467218019775196	0.764685761985731	0	0.00265542676501583
75242	1	12.8567335243553	9.03919972075991	0.405135382411274	0.40418309718219	0.478874145609424	0.774384279012613	0.776126378833378	0.00303477344573232
75243	1	12.8468208092486	10.422000720902	0.410168565751025	0.376111439514149	0.458981404406132	0.7578688242623	0.776126378833378	0.00303477344573232
75244	1	12.6463414634146	12.9365784485206	0.46242225534581	0.359610079402119	0.46376616314217	0.773484762041037	0.776126378833378	0.00303477344573232
75245	1	12.4501510574018	12.8130525600637	0.453504380664804	0.362742019487752	0.457768701625919	0.785528867084263	0.776126378833378	0.00303477344573232
75246	1	12.5772594752187	10.0482966225923	0.402972594780937	0.378964109545382	0.462215304006727	0.767830908809916	0.776126378833378	0.00303477344573232
75247	1	12.1885714285714	9.11246200937002	0.396135339478115	0.393173486061217	0.486294907508133	0.798385239866665	0.776126378833378	0.00303477344573232
75248	1	12.8023598820059	9.71936895775976	0.399679089791854	0.381624013584136	0.476391942171396	0.772396043568086	0.776126378833378	0.00303477344573232
75249	1	12.2173913043478	12.4992865653873	0.442082931300779	0.364977350143385	0.45150526551217	0.749277173876741	0.776126378833378	0.00303477344573232
75250	1	12.389880952381	12.7526225521762	0.455218920956611	0.363210458545953	0.460192183226089	0.766899421724935	0.776126378833378	0.00303477344573232
75251	1	12.2853025936599	9.00682644617317	0.417633849955924	0.417455107945538	0.495276828033353	0.783750186028073	0.776126378833378	0.00303477344573232
75252	1	12.1565217391304	12.2334605134496	0.451425699785495	0.368930026999122	0.46716054180778	0.764838865849165	0	0.00265542676501583
75253	1	12.8823529411765	9.22476990981578	0.392305636153681	0.386509002235425	0.480448839772011	0.771734141588234	0.776126378833378	0.00303477344573232
75254	1	12.6268221574344	9.11019621324781	0.400798121819799	0.39777726882298	0.488533386921065	0.784251424382815	0.776126378833378	0.00303477344573232
75255	1	12.416918429003	12.4002462063388	0.456114223519766	0.366040024564855	0.469050141294525	0.777229966156298	0.776126378833378	0.00303477344573232
75256	1	13.1191860465116	9.05605577587472	0.403609750589538	0.402231810620309	0.4868233651626	0.782458096713878	0.776126378833378	0.00303477344573232
75257	1	12.6807228915663	12.9867191891349	0.45861169437347	0.357288366220887	0.458883207356315	0.758857600126737	0.776126378833378	0.00303477344573232
75258	1	12.5106382978723	12.7896866904106	0.45021553676662	0.360887822744045	0.455070354722964	0.767837610150044	0.776126378833378	0.00303477344573232
75259	1	12.5772594752187	10.2216508166344	0.412448590754666	0.379950361787886	0.479048902741147	0.793362495508889	0.776126378833378	0.00303477344573232
75260	1	12.2916666666667	11.0740600677886	0.418904839684908	0.373317723401014	0.459688296971036	0.757862487151608	0.776126378833378	0.00303477344573232
75261	1	12.5882352941176	9.69148854633296	0.400194569980228	0.383127229608359	0.476343653601814	0.769242371296554	0.776126378833378	0.00303477344573232
75262	1	12.4075144508671	10.2500876538889	0.408747812647605	0.378273066179713	0.467219619088766	0.77908365276918	0.776126378833378	0.00303477344573232
75263	1	12.5202312138728	11.9752231987783	0.444320856478031	0.368533461948727	0.465361792613109	0.763237772502953	0	0.00265542676501583
75264	1	12.6942857142857	9.34142168834542	0.398516694028103	0.389216362839502	0.491391041274986	0.789538291739203	0.776126378833378	0.00303477344573232
75265	1	12.7091988130564	11.4578880923638	0.433844220685357	0.36971692886921	0.469234915357355	0.768873846894325	0.776126378833378	0.00303477344573232
75266	1	12.6106194690265	12.6054810164975	0.452609713915062	0.363731879890606	0.460384927475997	0.77122072760372	0.776126378833378	0.00303477344573232
75267	1	12.3682634730539	12.4910200489438	0.453447366593308	0.365195603607159	0.463946647760261	0.764368556969422	0.776126378833378	0.00303477344573232
75268	1	12.5588235294118	9.68438893984125	0.404997339431771	0.386468068197755	0.480539333512546	0.783758011127926	0.776126378833378	0.00303477344573232
75269	1	12.6142433234421	12.1518576783069	0.449743944629458	0.36877854825364	0.468657995875551	0.773780408718204	0.776126378833378	0.00303477344573232
75270	1	12.5161290322581	11.4827836999293	0.429704905962151	0.36972203250208	0.463251635627854	0.770090170655296	0.776126378833378	0.00303477344573232
75271	1	12.0115942028986	10.1994473780597	0.408760458387001	0.379563680547966	0.472896190208427	0.770719409396613	0.776126378833378	0.00303477344573232
75272	1	12.6936416184971	9.00659947244775	0.411959549178669	0.411789936236107	0.505551712014828	0.804019616617775	0.776126378833378	0.00303477344573232
75273	1	12.2732732732733	10.1787190555238	0.405206470319391	0.378351133365379	0.467798506521739	0.761115152186821	0.776126378833378	0.00303477344573232
75274	1	10.8417721518987	12.6366267653186	0.463242296557519	0.370018328383406	0.47071262833442	0.769087233556296	0	0
75275	1	12.7167630057803	12.2021748662443	0.450358723582962	0.368604761278035	0.466681947424005	0.76441568124181	0	0.00265542676501583
75276	1	12.1750741839763	11.6450082683802	0.439275117865807	0.372967185993201	0.46750139948267	0.759963560052811	0.776126378833378	0.00303477344573232
75277	1	12.2507645259939	10.1550534955772	0.409422675512517	0.37788524464803	0.483364452897473	0.779753968242748	0.776126378833378	0.00303477344573232
75278	1	12.8082595870206	12.3900564752854	0.451354856212555	0.363332845174547	0.464703365445249	0.768442147688001	0.776126378833378	0.00303477344573232
75279	1	12.8206686930091	12.800631070115	0.466440603129594	0.363214594035392	0.471201664583809	0.786035590748869	0.776126378833378	0.00303477344573232
75280	1	12.7041420118343	11.2979473544306	0.425803121025261	0.369849409898919	0.461851768068104	0.766675832729646	0.776126378833378	0.00303477344573232
75281	1	12.7781065088757	9.24804032492319	0.392227495749445	0.386372771103588	0.473373111937777	0.776908683123293	0.776126378833378	0.00303477344573232
75282	1	12.6784660766962	9.18486463834889	0.398463870055981	0.394182146346607	0.481147347292018	0.77308164495875	0.776126378833378	0.00303477344573232
75283	1	12.7360703812317	10.1438710632892	0.405985591115183	0.380248386642963	0.466854946130422	0.776893642599303	0.776126378833378	0.00303477344573232
75284	1	12.6803519061584	11.4312586275047	0.430819191161947	0.369587061539863	0.467321279191986	0.767990577784075	0.776126378833378	0.00303477344573232
75285	1	12.2536873156342	10.6718510642224	0.414226078205761	0.373763418617187	0.462304467766929	0.747695405311623	0.776126378833378	0.00303477344573232
75286	1	12.6560693641618	12.0066839745816	0.444519609793812	0.368170865979061	0.464819404346939	0.762074741345101	0	0.00265542676501583
75287	1	12.7485549132948	9.63694273484291	0.400470942720444	0.384557415638525	0.477031801282861	0.773125283794114	0.776126378833378	0.00303477344573232
75288	1	12.5147058823529	11.4254326491972	0.428764514218863	0.369615752335254	0.462338599277025	0.771350781738277	0.776126378833378	0.00303477344573232
75289	1	12.7861445783133	13	0.448281858208798	0.349653315546789	0.448281858208798	0.77348745352136	0.776126378833378	0.00303477344573232
75290	1	12.3205882352941	12.5485731877681	0.451979612061238	0.365582275957615	0.461003187339854	0.764265793876788	0.776126378833378	0.00303477344573232
75291	1	12.8440366972477	13	0.456011683841118	0.349278148440026	0.456011683841118	0.755011056856045	0.776126378833378	0.00303477344573232
75292	1	12.4364161849711	11.2452515307077	0.433643863571183	0.370282345988605	0.481101993781997	0.785686283574517	0.776126378833378	0.00303477344573232
75293	1	12.7738095238095	9.28836562012033	0.39498019964063	0.386919084996038	0.481141142369453	0.802002482491076	0.776126378833378	0.00303477344573232
75294	1	12.632183908046	9.13332302813368	0.399589779762729	0.396191485218769	0.478468995370963	0.783778601378785	0.776126378833378	0.00303477344573232
75295	1	12.3841463414634	11.4975719690437	0.429622810268195	0.372102569355702	0.463454187867357	0.764616956645291	0.776126378833378	0.00303477344573232
75296	1	12.76	9.11014535022556	0.39452995366743	0.391888801465239	0.469392291933047	0.775011431771832	0.776126378833378	0.00303477344573232
75297	1	12.393063583815	12.1392243176866	0.448527421335368	0.368633779852372	0.466194220006289	0.763600214198319	0	0.00265542676501583
75298	1	12.5497076023392	11.9880494642854	0.439902095431459	0.366211406854634	0.462426838309571	0.759136193671348	0.776126378833378	0.00303477344573232
75299	1	12.134328358209	12.8640688323193	0.464645169135408	0.36298141214173	0.467715887014626	0.781463144078494	0.776126378833378	0.00303477344573232
75300	1	12.0574018126888	13	0.45936169357609	0.354313186379137	0.45936169357609	0.756956170435123	0.776126378833378	0.00303477344573232
75301	1	12.5688622754491	13	0.461948186907166	0.357032995094881	0.461948186907166	0.763734376181971	0.776126378833378	0.00303477344573232
75302	1	12.6312684365782	9.12236142045047	0.395245314378667	0.392223847688918	0.484412260921637	0.77888516833295	0.776126378833378	0.00303477344573232
75303	1	12.4243323442137	12.5251376809897	0.450049953848314	0.364052691146705	0.460743779897052	0.763535704556349	0.776126378833378	0.00303477344573232
75304	1	12.1374269005848	9.17066047318023	0.402471837135467	0.398148063246475	0.484109873613965	0.784175726028069	0.776126378833378	0.00303477344573232
75305	1	12.316265060241	12.7468237642296	0.462824020004917	0.361722568160489	0.468777856312187	0.762203304972261	0.776126378833378	0.00303477344573232
75306	1	12.8137535816619	9	0.417631400026612	0.417631400026612	0.499844608263565	0.776763134123811	0.776126378833378	0.00303477344573232
75307	1	12.1797101449275	12.3655655993761	0.454822686892186	0.36905033482975	0.467853822327764	0.765241731471667	0	0.00265542676501583
75308	1	12.2492581602374	12.1063676306836	0.446301211235318	0.367187822924323	0.466537652945161	0.77395601034199	0.776126378833378	0.00303477344573232
75309	1	12.4912790697674	9.23724358992433	0.392780673363092	0.386283689081121	0.484205133768238	0.780732800291477	0.776126378833378	0.00303477344573232
75310	1	12.603550295858	9.32066391456629	0.399451234133331	0.39115486904358	0.485634463834608	0.786117344551162	0.776126378833378	0.00303477344573232
75311	1	12.7155425219941	11.4048800092219	0.428300983154369	0.371395618440508	0.460964441659924	0.773948488374878	0.776126378833378	0.00303477344573232
75312	1	12.1840490797546	12.985571577103	0.458881728850593	0.360193422890428	0.459230099179336	0.777779583775139	0.776126378833378	0.00303477344573232
75313	1	12.9333333333333	9.13111928586261	0.396836031638152	0.393528474907881	0.478642779765514	0.789104318814039	0.776126378833378	0.00303477344573232
75314	1	12.491124260355	13	0.445828568500093	0.351013329598812	0.445828568500093	0.761993337599272	0.776126378833378	0.00303477344573232
75315	1	12.5384615384615	10.0646994922791	0.408045627666658	0.379143403963229	0.472875782212762	0.769971758289218	0.776126378833378	0.00303477344573232
75316	1	12.7241379310345	9.29409092851134	0.396153969835497	0.388411622836548	0.489002808843255	0.788716778706318	0.776126378833378	0.00303477344573232
75317	1	11.9971098265896	12.2561315145702	0.45220251776791	0.369106076113007	0.467473951746526	0.765319095212254	0	0.00265542676501583
75318	1	12.6290801186944	11.8597318406558	0.435554952526181	0.368784557707206	0.460282888578031	0.765031120434754	0.776126378833378	0.00303477344573232
75319	1	12.4969325153374	12.6315220303771	0.446638156881123	0.363632982339993	0.454854039312362	0.757124915937793	0.776126378833378	0.00303477344573232
75320	1	12.2694610778443	12.9445385202122	0.46775024239517	0.360062319392662	0.469104291077223	0.771070470607815	0.776126378833378	0.00303477344573232
75321	1	12.6024096385542	10.8091908612331	0.413610728018834	0.374049413235232	0.46041062022638	0.757604383673466	0.776126378833378	0.00303477344573232
75322	1	12.4736842105263	13	0.464190679491488	0.354737763842444	0.464190679491488	0.770634572431918	0.776126378833378	0.00303477344573232
75323	1	12.7947214076246	9.10935182714986	0.400265950073683	0.397333198975066	0.488105543503839	0.770401447219577	0.776126378833378	0.00303477344573232
75324	1	12.5617647058824	12.5313297357477	0.448625869528636	0.363651285130495	0.458336905535814	0.766989789734421	0.776126378833378	0.00303477344573232
75325	1	12.8558282208589	12.0087348278148	0.444634705037052	0.368335933737598	0.469267695623076	0.765935982320506	0.776126378833378	0.00303477344573232
75326	1	13.0383480825959	9.4850671701516	0.397589044012615	0.383422545514325	0.481686959100951	0.787172333531065	0.776126378833378	0.00303477344573232
75327	1	12.7522123893805	10.7416222380528	0.420403385591772	0.373643956963901	0.472733803030514	0.765909063255167	0.776126378833378	0.00303477344573232
75328	1	12.0260869565217	12.3422626115448	0.454261124190136	0.369071198186696	0.467731958644123	0.765064008337675	0	0.00265542676501583
75329	1	12.5042979942693	9.31962724562562	0.399312771721522	0.391593804054279	0.480788253087633	0.779216071986201	0.776126378833378	0.00303477344573232
75330	1	12.7927927927928	10.7603937243489	0.415332195016332	0.374471754851679	0.466120949368503	0.775577362091759	0.776126378833378	0.00303477344573232
75331	1	12.6077844311377	10.1069453953016	0.408599137661719	0.378656506951335	0.478982474955829	0.78479016387671	0.776126378833378	0.00303477344573232
75332	1	12.6911764705882	10.0575747159847	0.405551176557598	0.377135363077907	0.474512502189775	0.768635888573586	0.776126378833378	0.00303477344573232
75333	1	12.4670658682635	12.0473700803196	0.447232401625662	0.367743434846708	0.467894713335943	0.766912464050163	0.776126378833378	0.00303477344573232
75334	1	12.9152046783626	12.9725711145617	0.445895692818	0.356872243045551	0.446439094963828	0.775470774247733	0.776126378833378	0.00303477344573232
75335	1	12.5	11.582122607361	0.433402082276118	0.372615119266635	0.465680185449606	0.769679230053595	0.776126378833378	0.00303477344573232
75336	1	12.5430267062315	9.82008462244132	0.40581226269176	0.38322835838204	0.482742107380525	0.801480975454172	0.776126378833378	0.00303477344573232
75337	1	12.55	11.3307368888548	0.427272115049838	0.372113937894133	0.460501541872406	0.767615640760349	0.776126378833378	0.00303477344573232
75338	1	12.7790697674419	9.05547928940484	0.406133540928655	0.404805831412137	0.491480418475211	0.79066282152888	0.776126378833378	0.00303477344573232
75339	1	12.3121387283237	12.1367486444586	0.448395854441743	0.368583772129173	0.465973256005959	0.763562519119711	0	0.00265542676501583
75340	1	12.5548780487805	13	0.446394843897806	0.355800774442258	0.446394843897806	0.749986840791974	0.776126378833378	0.00303477344573232
75341	1	12.7194029850746	11.4079422235871	0.431642821963359	0.371344047078594	0.466584403595075	0.767912044319261	0.776126378833378	0.00303477344573232
75342	1	12.8040345821326	11.367214174919	0.429345755491377	0.36951760671347	0.468826464976449	0.78265771018372	0.776126378833378	0.00303477344573232
75343	1	12.7409638554217	9.31999376907972	0.394385977849827	0.386563453038374	0.480996187007914	0.774926353188207	0.776126378833378	0.00303477344573232
75344	1	12.734693877551	9.59784564602358	0.398346362923531	0.381516909433626	0.475843483450412	0.776441753389098	0.776126378833378	0.00303477344573232
75345	1	12.2836257309942	10.7126954322971	0.415109340202306	0.375903803303906	0.458648906814592	0.761383261073604	0.776126378833378	0.00303477344573232
75346	1	12.3255131964809	9.17767916848308	0.396954766946156	0.392982168135968	0.477509186531803	0.798386146707722	0.776126378833378	0.00303477344573232
75347	1	12.1904761904762	12.8545942985945	0.457174066153766	0.363145578240197	0.460025844098907	0.771867667838663	0.776126378833378	0.00303477344573232
75348	1	12.4699140401146	11.4997349406608	0.447763368525524	0.370064236068698	0.492976437425218	0.774163283109129	0.776126378833378	0.00303477344573232
75349	1	12.8396501457726	9.10798819849977	0.394605581889313	0.391994800990157	0.47475059292536	0.766546316604349	0.776126378833378	0.00303477344573232
75350	1	12.5173410404624	12.2231286939727	0.45068783989071	0.368690881425452	0.46653405391475	0.763764993532374	0	0.00265542676501583
75351	1	12.8797653958944	9.13961782552399	0.395600102620739	0.392331162618927	0.478863215010546	0.783910956746186	0.776126378833378	0.00303477344573232
75352	1	12.7566765578635	9.55735345450187	0.396023126629452	0.382471565709284	0.474959433365999	0.763849900147279	0.776126378833378	0.00303477344573232
75353	1	12.3865030674847	12.1192394989295	0.444529070653139	0.36815543186399	0.465586449125829	0.776804357263183	0.776126378833378	0.00303477344573232
75354	1	12.7692307692308	11.3613490842915	0.434309634198638	0.372794816489058	0.471792672737065	0.773626371381905	0.776126378833378	0.00303477344573232
75355	1	12.26	12.0549670287588	0.470223035973068	0.367199126865655	0.50104714032298	0.804354604750143	0.776126378833378	0.00303477344573232
75356	1	12.5292307692308	12.4903054972555	0.452807667838205	0.363568366067375	0.465580071608807	0.758337924308292	0.776126378833378	0.00303477344573232
75357	1	12.669696969697	12.6863179074103	0.458662530836595	0.361214976648504	0.465524167623214	0.770975876639152	0.776126378833378	0.00303477344573232
75358	1	12.2923076923077	12.9596409772037	0.457912680636513	0.36066278382092	0.458880224092286	0.75915823782136	0.776126378833378	0.00303477344573232
75359	1	12.1114369501466	9.37931326208021	0.398506820445114	0.387562810856764	0.482608925971319	0.780003481858115	0.776126378833378	0.00303477344573232
75360	1	12.5398230088496	10.5971375550221	0.416058087091221	0.374392060335421	0.470417092976531	0.766139893620025	0.776126378833378	0.00303477344573232
75361	1	12.6184971098266	12.2432770523268	0.451304639517072	0.368675655704882	0.466794088201108	0.764081167406857	0	0.00265542676501583
75362	1	12.507204610951	9.14834546997492	0.400067828568495	0.39626865253662	0.477604290336775	0.782063496826582	0.776126378833378	0.00303477344573232
75363	1	12.8189910979228	12.0477139484632	0.445278690094827	0.367623608501866	0.46705893234968	0.779988431377029	0.776126378833378	0.00303477344573232
75364	1	12.2708333333333	10.9586736515918	0.423347874253662	0.374866041352477	0.469932311940876	0.779473485114983	0.776126378833378	0.00303477344573232
75365	1	12.8082595870206	9.19036170860983	0.394537578510096	0.389662353786044	0.482457150639274	0.775714741498499	0.776126378833378	0.00303477344573232
75366	1	12.1067073170732	11.0027280069852	0.434615872157323	0.373993066552738	0.485081510861608	0.782485304875906	0.776126378833378	0.00303477344573232
75367	1	12.5462427745665	11.5762172306684	0.430192272342727	0.372637028542689	0.459061673738674	0.764534377799904	0.776126378833378	0.00303477344573232
75368	1	12.7053571428571	12.9897751806701	0.454383142627227	0.357726100815229	0.454559050359798	0.749230724673545	0.776126378833378	0.00303477344573232
75369	1	12.2797619047619	12.535877230517	0.458527582386804	0.365038527351224	0.469483626673301	0.76758647727065	0.776126378833378	0.00303477344573232
75370	1	12.5903614457831	12.6834255940373	0.461086138146652	0.365525491511375	0.467760026478412	0.766094208922013	0.776126378833378	0.00303477344573232
75371	1	13	9.21096494885618	0.394644614862209	0.389304164161144	0.484042878086611	0.780886707513105	0.776126378833378	0.00303477344573232
75372	1	12.1478260869565	12.0911308058773	0.447527370331379	0.368748121510892	0.466180478199794	0.764014644500113	0	0.00265542676501583
75373	1	12.8152492668622	11.2799300409277	0.426778722890583	0.369435626212951	0.464766455684306	0.761602645561751	0.776126378833378	0.00303477344573232
75374	1	12.6773255813953	9.09994700094804	0.400191521879317	0.39780551057024	0.480596591398078	0.772755699126405	0.776126378833378	0.00303477344573232
75375	1	12.4688427299703	10.6576446586815	0.418058646344043	0.375758758480602	0.466280488609306	0.78436478263358	0.776126378833378	0.00303477344573232
75376	1	12.9494047619048	9.33214553633356	0.39489869351226	0.386732496197531	0.476184965543068	0.778128376773219	0.776126378833378	0.00303477344573232
75377	1	12.5470588235294	13	0.45593165944239	0.34713273450788	0.45593165944239	0.757685327979613	0.776126378833378	0.00303477344573232
75378	1	12.6198830409357	10.0789622258085	0.404449791424396	0.377892773065529	0.464353671140164	0.755924125105873	0.776126378833378	0.00303477344573232
75379	1	12.7703488372093	9.99545765363556	0.402584953930519	0.379786022915495	0.463302015318926	0.759893266898946	0.776126378833378	0.00303477344573232
75380	1	12.5929203539823	10.3061375708591	0.41475174926626	0.380810303919852	0.476713074544406	0.783126016527814	0.776126378833378	0.00303477344573232
75381	1	12.734328358209	11.487037931956	0.437825612015362	0.372836648952337	0.472969087471051	0.791031480843184	0.776126378833378	0.00303477344573232
75382	1	12.4382352941176	12.4670142802622	0.443068933913787	0.363711519268426	0.453653016501926	0.777148417095499	0.776126378833378	0.00303477344573232
75383	1	10.9303797468354	12.6607118948321	0.463808940341435	0.369842783176743	0.470687690369246	0.768991722968297	0	0
75384	1	11.7884057971014	12.4745039334345	0.457734123882462	0.369190328205316	0.468460550144655	0.765480847370764	0	0.00265542676501583
75385	1	12.4644970414201	12.0712954071711	0.441820270739008	0.367597702134853	0.460191442752918	0.744582577798641	0.776126378833378	0.00303477344573232
75386	1	12.7109144542773	12.8412255308273	0.465777836338415	0.361998242944964	0.469791553594247	0.763211594491445	0.776126378833378	0.00303477344573232
75387	1	12.4833836858006	13	0.46275236899483	0.354249065764837	0.46275236899483	0.76345699226367	0.776126378833378	0.00303477344573232
75388	1	12.6411764705882	11.8533554558287	0.439157604051979	0.36739268773215	0.465331735054428	0.79364461048089	0.776126378833378	0.00303477344573232
75389	1	12.4733727810651	12.7083145395273	0.452168538666827	0.362983129697581	0.457716916554608	0.761438988784956	0.776126378833378	0.00303477344573232
75390	1	12.9825581395349	10.1133953109368	0.409217773108335	0.378494585377649	0.482185914473503	0.789639928535319	0.776126378833378	0.00303477344573232
75391	1	12.1656626506024	10.9124160513973	0.427408630053377	0.374239021773032	0.474985739460307	0.764693871874131	0.776126378833378	0.00303477344573232
75392	1	12.2155172413793	10.6802388755421	0.416308019748452	0.376724653490538	0.46798978195573	0.781857513890913	0.776126378833378	0.00303477344573232
75393	1	12.4839650145773	12.9558876716705	0.459053546720259	0.360260841821712	0.46004536564114	0.77000250501597	0.776126378833378	0.00303477344573232
75394	1	12.3757225433526	12.1642987369607	0.449476373982121	0.368821087348122	0.4665820083296	0.76434306583969	0	0.00265542676501583
75395	1	12.8456790123457	13.0054014888767	0.440780459057464	0.348698548649641	0.440644907026081	0.740621955823839	0.776126378833378	0.00303477344573232
75396	1	12.7294117647059	11.4320244148408	0.43423450038179	0.371103197786823	0.468612228299514	0.785305582116009	0.776126378833378	0.00303477344573232
75397	1	12.4954407294833	12.8227404082219	0.460002425995872	0.362059349119138	0.463673175924833	0.773718229071929	0.776126378833378	0.00303477344573232
75398	1	12.6286549707602	12.9418850342602	0.460310925244969	0.359294123362316	0.461702257818748	0.757656475782534	0.776126378833378	0.00303477344573232
75399	1	12.4391691394659	13	0.454687141780057	0.347951430371479	0.454687141780057	0.767481818396394	0.776126378833378	0.00303477344573232
75400	1	12.7441176470588	9.40670193065535	0.393767117673464	0.382097336009358	0.478418138824626	0.776881674251112	0.776126378833378	0.00303477344573232
75401	1	12.7603550295858	9.54332393523066	0.398794813887292	0.385483474183655	0.470780504320799	0.763396053172534	0.776126378833378	0.00303477344573232
75402	1	12.9786585365854	11.4111753134621	0.438028194174981	0.371418789789417	0.480298448764569	0.778659678163526	0.776126378833378	0.00303477344573232
75403	1	12.5647058823529	12.4115925117188	0.451290678585136	0.365460352005029	0.464943660872972	0.768591124622207	0.776126378833378	0.00303477344573232
75404	1	12.3826086956522	12.2777178422901	0.452666103263804	0.369036091065374	0.467412425685427	0.765220756808126	0	0.00265542676501583
75405	1	12.4850299401198	9.62418950321296	0.402270027627374	0.385130920562505	0.486529794392289	0.77047595294781	0.776126378833378	0.00303477344573232
75406	1	12.1239193083573	11.0003328858989	0.420270874304035	0.374206068441063	0.464187590241069	0.784844641852587	0.776126378833378	0.00303477344573232
75407	1	12.5337423312883	12.0260675211714	0.448719878563618	0.369133784391727	0.473776868042376	0.768456467712707	0.776126378833378	0.00303477344573232
75408	1	12.3698224852071	10.7408035711176	0.420393862038885	0.37612438826286	0.469856594362677	0.769158883404084	0.776126378833378	0.00303477344573232
75409	1	12.5087209302326	9.0068757890525	0.406766573678905	0.406579358359272	0.49599148050055	0.785339130468083	0.776126378833378	0.00303477344573232
75410	1	12.7028571428571	9.09767732199898	0.395773859336772	0.393558074983051	0.472979079336394	0.766770840028554	0.776126378833378	0.00303477344573232
75411	1	12.8558823529412	10.6620638201477	0.415332286863239	0.37283630722972	0.466561172582333	0.780120475386676	0.776126378833378	0.00303477344573232
75412	1	12.9655172413793	9.1226442398765	0.396957012321781	0.393695979774995	0.48069514905044	0.78698609554012	0.776126378833378	0.00303477344573232
75413	1	12.2529069767442	10.2777018091688	0.410454574540137	0.381042358411655	0.463271651617987	0.768430231321675	0.776126378833378	0.00303477344573232
75414	1	12.2625368731563	11.8053742776477	0.43976666647566	0.371365446938267	0.465040956179638	0.765727552162074	0.776126378833378	0.00303477344573232
75415	1	12.7601156069364	12.1171593584698	0.448079383387066	0.368654955310382	0.466197850197887	0.763726027128547	0	0.00265542676501583
75416	1	12.3577712609971	10.2759444117069	0.411633473220462	0.378034323057667	0.469622779986573	0.768192626959683	0.776126378833378	0.00303477344573232
75417	1	12.5635838150289	11.2840874079219	0.422052370944188	0.370301980090451	0.458924807411923	0.769033030834149	0.776126378833378	0.00303477344573232
75418	1	12.8092485549133	12.5979947905993	0.452519751004816	0.361840442606155	0.462273700038768	0.769818000541259	0.776126378833378	0.00303477344573232
75419	1	12.7076923076923	13	0.458912869094718	0.350993302006292	0.458912869094718	0.764150235347632	0.776126378833378	0.00303477344573232
75420	1	12.3860182370821	12.174090662476	0.445975661638474	0.369355887056974	0.465536264504629	0.769129898548746	0.776126378833378	0.00303477344573232
75421	1	13.0348837209302	9.56409810957815	0.395146211353253	0.38257252878568	0.465038151485438	0.758323315557843	0.776126378833378	0.00303477344573232
75422	1	12.6822157434402	9.34391421709336	0.398396433621885	0.390403497215131	0.474445987934574	0.776933963953457	0.776126378833378	0.00303477344573232
75423	1	12.4531722054381	12.8397235573375	0.454012254502668	0.361451874919802	0.45735077369513	0.769162431611281	0.776126378833378	0.00303477344573232
75424	1	12.6212121212121	9.40936586596526	0.398902003027011	0.388219879755428	0.488079322080936	0.790924292202921	0.776126378833378	0.00303477344573232
75425	1	12.4184615384615	13	0.452097046486544	0.350766312761289	0.452097046486544	0.774720551763877	0.776126378833378	0.00303477344573232
75426	1	12.2832369942197	12.1478271903176	0.448897234584825	0.368706471847762	0.466389640025556	0.763961251504166	0	0.00265542676501583
75427	1	12.7994269340974	9.05482837414737	0.406904731188234	0.405269409252998	0.49772098110895	0.790078027021154	0.776126378833378	0.00303477344573232
75428	1	12.7105263157895	11.9568439049657	0.437385037176223	0.366537901759729	0.458080952751563	0.759866174440883	0.776126378833378	0.00303477344573232
75429	1	12.4529411764706	9.16633106842496	0.398726247167208	0.394174250374712	0.485465001860391	0.786772040254123	0.776126378833378	0.00303477344573232
75430	1	12.4378881987578	12.558014672707	0.450729658317779	0.366145029294249	0.461015461658662	0.754720018586468	0.776126378833378	0.00303477344573232
75431	1	12.6604361370717	13	0.452273617397123	0.347110651830968	0.452273617397123	0.739491222659898	0.776126378833378	0.00303477344573232
75432	1	12.5502958579882	10.0978330609572	0.409437068943342	0.379846041475922	0.473188412707046	0.774696988815481	0.776126378833378	0.00303477344573232
75433	1	12.7941176470588	11.3220588633473	0.426407861515661	0.370576711668771	0.462348818104893	0.77126571724068	0.776126378833378	0.00303477344573232
75434	1	12.5278592375367	11.3774760989385	0.425202860927124	0.372419509076597	0.458633222065437	0.765626472291963	0.776126378833378	0.00303477344573232
75435	1	12.5174418604651	9.67984427143729	0.398689490125875	0.381716241874866	0.470651188410647	0.771833971483789	0.776126378833378	0.00303477344573232
75436	1	12	13	0.459036914232934	0.34900249779322	0.459036914232934	0.767881759587661	0.776126378833378	0.00303477344573232
75437	1	12.5953757225434	12.1525206479082	0.449103359723945	0.368666420864149	0.466500040463806	0.764174264786269	0	0.00265542676501583
75438	1	12.7155172413793	9.00653426347949	0.41340318883715	0.413221929635962	0.5001399260122	0.796349692110618	0.776126378833378	0.00303477344573232
75439	1	12.9791044776119	9.10252376775098	0.399452453544229	0.396443578589016	0.491858243446341	0.795462145002107	0.776126378833378	0.00341412012644891
75440	1	12.676217765043	9.01436285761318	0.413404188391585	0.413023367527566	0.484389400918284	0.791973890268019	0.776126378833378	0.00341412012644891
75441	1	12.4495412844037	9.15253212760255	0.398872549750369	0.395189536972908	0.483140085138764	0.780001900131632	0.776126378833378	0.00341412012644891
75442	1	12.6105919003115	11.9511673532148	0.441067036621144	0.368006358447989	0.463881934414097	0.77668153823998	0.776126378833378	0.00341412012644891
75443	1	12.5722891566265	12.0398968095694	0.454461175588153	0.366357489291411	0.481261686700169	0.782595174914316	0.776126378833378	0.00341412012644891
75444	1	12.4983606557377	13	0.463187972924066	0.350815345503621	0.463187972924066	0.781017772767792	0.776126378833378	0.00341412012644891
75445	1	12.5903614457831	9.54721385201664	0.397848443110717	0.383608235797351	0.47573858761682	0.797223956495616	0.776126378833378	0.00341412012644891
75446	1	12.7446153846154	11.8995040747463	0.443268711423385	0.367942402016082	0.468016084783574	0.777070772896683	0.776126378833378	0.00341412012644891
75447	1	13.1225806451613	12.9740482760093	0.454178037337867	0.35533299151475	0.454809427197971	0.7503302330989	0.776126378833378	0.00341412012644891
75448	1	12.3063583815029	12.1793407918216	0.449751189966628	0.368751270653652	0.466559339870259	0.764079702012273	0	0.00265542676501583
75449	1	12.5958083832335	9.12646608488243	0.400321810581796	0.397229986961731	0.47845417017531	0.792334610459748	0.776126378833378	0.00341412012644891
75450	1	12.5170278637771	11.2842889867742	0.427683492870624	0.370149252492352	0.465923924433184	0.780172002435933	0.776126378833378	0.00341412012644891
75451	1	12.9754601226994	10.0288054729397	0.403935353222948	0.377021963643933	0.469026833560315	0.768034867712025	0.776126378833378	0.00341412012644891
75452	1	12.8220858895706	9.84552660591867	0.402842431358537	0.379587044773749	0.476633025597791	0.77715189656962	0.776126378833378	0.00341412012644891
75453	1	12.6389776357827	13	0.458299912389795	0.34944231455838	0.458299912389795	0.767790844805469	0.776126378833378	0.00341412012644891
75454	1	12.787037037037	12.9744355108741	0.459511616497176	0.355890365928714	0.460071260651214	0.789165794714262	0.776126378833378	0.00341412012644891
75455	1	12.7578616352201	12.7951574826504	0.45861928095161	0.360839931705101	0.462882639371309	0.764402179641341	0.776126378833378	0.00341412012644891
75456	1	12.7300613496933	9.5628857731954	0.397919381959199	0.382843364170629	0.477806548061009	0.782325689769081	0.776126378833378	0.00341412012644891
75457	1	12.9066265060241	10.4927033955105	0.413479189777626	0.375174170329099	0.465427599445247	0.766794366957562	0.776126378833378	0.00341412012644891
75458	1	12.6552795031056	12.5994226089353	0.462463987416821	0.365292157346965	0.471950696724829	0.782528407223139	0.776126378833378	0.00341412012644891
75459	1	12.1820809248555	12.2129003621109	0.450723674756709	0.368809807728874	0.466861222706468	0.764353180559346	0	0.00265542676501583
75460	1	12.5454545454545	11.9899970749874	0.439533570963454	0.367009857103692	0.461020313791521	0.755130859364304	0.776126378833378	0.00341412012644891
75461	1	13.0154320987654	10.5337366687428	0.413550303352548	0.3733245892462	0.466187923447748	0.770520658150465	0.776126378833378	0.00341412012644891
75462	1	12.8985074626866	9.5238807863902	0.396479274668239	0.381637615698713	0.48741044014069	0.776609169048053	0.776126378833378	0.00341412012644891
75463	1	12.7592592592593	12.4265068943585	0.452769104065828	0.365472356332512	0.46488472531529	0.758648422016714	0.776126378833378	0.00341412012644891
75464	1	12.4878048780488	13	0.458690652321531	0.355290625659854	0.458690652321531	0.764598010414358	0.776126378833378	0.00341412012644891
75465	1	12.9375	10.5031062268349	0.412719395840375	0.37614748246685	0.464962305906995	0.759187303156516	0.776126378833378	0.00341412012644891
75466	1	12.6024464831804	9.53682998931987	0.396969441082587	0.382973394370589	0.475255523042648	0.77549444712623	0.776126378833378	0.00341412012644891
75467	1	12.9411764705882	11.8987586125732	0.435728852756034	0.367091864546265	0.461211956825287	0.781155938282666	0.776126378833378	0.00341412012644891
75468	1	13.1057401812689	12.6898851921837	0.451210034655253	0.361115996581708	0.458123357359898	0.775454059859007	0.776126378833378	0.00341412012644891
75469	1	12.9283582089552	10.3778571730602	0.407928473879573	0.374553479457237	0.462244367277655	0.769065074144736	0.776126378833378	0.00341412012644891
75470	1	12.4450867052023	12.2422166993956	0.451300902109531	0.3687438842557	0.466821245022306	0.764085467961113	0	0.00265542676501583
75471	1	12.9041916167665	9.42970310886536	0.394797166958458	0.383319888138659	0.474493097324253	0.78072613671734	0.776126378833378	0.00341412012644891
75472	1	12.9413580246914	12.9722267618561	0.462728257672322	0.357121493619396	0.463349857527215	0.767469511823594	0.776126378833378	0.00341412012644891
75473	1	12.7317073170732	13	0.450689532903726	0.348547481589844	0.450689532903726	0.762012965697325	0.776126378833378	0.00341412012644891
75474	1	13.2621951219512	12.8791639190367	0.461531649722978	0.359197981608565	0.464517388979927	0.781313883948649	0.776126378833378	0.00341412012644891
75475	1	12.6524390243902	11.422647356947	0.425915631528858	0.371637880281818	0.459641853759319	0.757316850688348	0.776126378833378	0.00341412012644891
75476	1	12.8181818181818	10.755781917089	0.418078066308891	0.3736222093924	0.47292138049903	0.76909912909843	0.776126378833378	0.00341412012644891
75477	1	13.0366972477064	12.7405844871769	0.457988546309954	0.36193778324372	0.463921611027155	0.755091921183463	0.776126378833378	0.00341412012644891
75478	1	12.7865853658537	9.91848200083974	0.398069463988565	0.37746799638563	0.465101834271769	0.770396271811269	0.776126378833378	0.00341412012644891
75479	1	13.14375	13	0.453866732033314	0.355326533992652	0.453866732033314	0.748330075505475	0.776126378833378	0.00341412012644891
75480	1	12.4450867052023	12.1455949044118	0.448570017056897	0.368542693128733	0.466108476648008	0.763448296236024	0	0.00265542676501583
75481	1	12.8122977346278	10.8680435027374	0.414866083583547	0.3739208429118	0.460534526646643	0.7753335195297	0.776126378833378	0.00341412012644891
75482	1	12.7880597014925	11.3583911864021	0.43155582487964	0.371822997524518	0.471371775182456	0.77499316972677	0.776126378833378	0.00341412012644891
75483	1	12.8006042296073	11.2801053881297	0.425598808403005	0.372062409952172	0.459525867382394	0.761034835556281	0.776126378833378	0.00341412012644891
75484	1	13.2776025236593	13	0.45871121223265	0.354619454209913	0.45871121223265	0.756191900103444	0.776126378833378	0.00341412012644891
75485	1	12.9011976047904	11.7095226657264	0.435891917814862	0.365646514525025	0.467843040614618	0.771031836468712	0.776126378833378	0.00341412012644891
75486	1	12.5089820359281	9.36390730279251	0.396717666659238	0.388739906248881	0.471790721196821	0.785182442049529	0.776126378833378	0.00341412012644891
75487	1	12.6686567164179	12.0398751321721	0.443186176636335	0.368171770532587	0.465510967813627	0.77072494018387	0.776126378833378	0.00341412012644891
75488	1	12.9501557632399	12.7216579109643	0.465355196316956	0.361624897719553	0.472698914032538	0.760825777539252	0.776126378833378	0.00341412012644891
75489	1	12.753125	12.4793003774497	0.446371879458562	0.364040068043102	0.45816245532838	0.753519534657611	0.776126378833378	0.00341412012644891
75490	1	10.622641509434	12.6808363302539	0.46492753327326	0.370262986904219	0.471437090597363	0.770529529133447	0	0
75491	1	12.0463768115942	12.350994917316	0.454045171231147	0.368804955739978	0.467373667950046	0.764280588633334	0	0.00265542676501583
75492	1	13.2197452229299	9.88851073869515	0.401349322815768	0.379363822654022	0.476592358129107	0.771102732076179	0.776126378833378	0.00341412012644891
75493	1	12.5925925925926	10.4647021050768	0.416457119547455	0.376178213200112	0.473554210999791	0.772948198303981	0.776126378833378	0.00341412012644891
75494	1	12.433734939759	12.4897268788176	0.461413063837357	0.364776261315184	0.474928430082247	0.774517887551875	0.776126378833378	0.00341412012644891
75495	1	12.3081761006289	11.4777706160548	0.440316269738203	0.372793800659524	0.475857513223722	0.778771458126392	0.776126378833378	0.00341412012644891
75496	1	12.8299120234604	12.7120960355014	0.440470028710331	0.360508512207768	0.446213690104864	0.763305378343479	0.776126378833378	0.00341412012644891
75497	1	12.8717201166181	9.01898974647219	0.408420093210415	0.407874695383063	0.496734252241336	0.796696576231572	0.776126378833378	0.00341412012644891
75498	1	13.0742857142857	9	0.426551679319258	0.426551679319258	0.508115576793251	0.807278314964423	0.776126378833378	0.00341412012644891
75499	1	12.6707692307692	12.9258313214225	0.448397640719375	0.358956004972618	0.449689862210103	0.757414957617338	0.776126378833378	0.00341412012644891
75500	1	12.5604719764012	11.9328761660202	0.443724671676299	0.367637729822838	0.470499807516212	0.775453260986614	0.776126378833378	0.00341412012644891
75501	1	13.0174927113703	9.10706179728889	0.397631135001688	0.39503547395795	0.483445604176564	0.790022831797915	0.776126378833378	0.00341412012644891
75502	1	12.4826589595376	12.0732253407951	0.44643834968859	0.368349795125273	0.465373227061705	0.762670678824105	0	0.00265542676501583
75503	1	12.9195402298851	9.06599407770512	0.404318339090957	0.402549992081605	0.490572038736097	0.784866267568589	0.776126378833378	0.00341412012644891
75504	1	12.946587537092	11.8724591687019	0.441727246470083	0.367682200996717	0.469559818935016	0.770765532503106	0.776126378833378	0.00341412012644891
75505	1	12.4254658385093	10.2447051323861	0.410556015673018	0.377817231304343	0.475663739391481	0.768567152999324	0.776126378833378	0.00341412012644891
75506	1	12.5801749271137	10.6002550229749	0.414782278419275	0.37585699615581	0.470502685904377	0.786409163855116	0.776126378833378	0.00341412012644891
75507	1	12.7801857585139	12.0293131607078	0.445734417038187	0.369251467296091	0.467647846852259	0.748171886982435	0.776126378833378	0.00341412012644891
75508	1	12.8808139534884	9.2035852312895	0.395163365738761	0.390302588741596	0.478674430104031	0.785088782113131	0.776126378833378	0.00341412012644891
75509	1	12.6952380952381	13	0.457695149886767	0.343954973224604	0.457695149886767	0.753213735432924	0.776126378833378	0.00341412012644891
75510	1	13.125730994152	9.04150733707112	0.394451221486188	0.393376254689593	0.475809028644841	0.78531943400222	0.776126378833378	0.00341412012644891
75511	1	12.7357357357357	12.3422788477409	0.442129238535009	0.363488163599486	0.456510630099443	0.760982545506245	0.776126378833378	0.00341412012644891
75512	1	13.0233236151604	9.23973728007131	0.393422731130414	0.387805952176066	0.460692621500543	0.784928101154762	0.776126378833378	0.00341412012644891
75513	1	12.5317919075144	12.1649327501302	0.449530384785911	0.368833990836323	0.466650218082302	0.764449364051055	0	0.00265542676501583
75514	1	12.3969696969697	11.9425140602203	0.43808615128311	0.369006423957884	0.460223083577937	0.765943992344925	0.776126378833378	0.00341412012644891
75515	1	13.1852941176471	11.0866151231321	0.418005763664418	0.371789903149062	0.455362366841065	0.754404013664686	0.776126378833378	0.00341412012644891
75516	1	12.9481707317073	9.22360054271292	0.394179557093129	0.388489954762352	0.479273337773505	0.768157974321702	0.776126378833378	0.00341412012644891
75517	1	12.8849840255591	12.9610964299999	0.448087056982208	0.356922988594985	0.448734821849561	0.771482822432469	0.776126378833378	0.00341412012644891
75518	1	13.2222222222222	10.4939460883833	0.411026967539377	0.373080337080413	0.47204872806502	0.779374729439123	0.776126378833378	0.00341412012644891
75519	1	13.0411392405063	12.3497755982296	0.452228366382897	0.363310278264847	0.46655466501629	0.766468280755651	0.776126378833378	0.00341412012644891
75520	1	12.5875370919881	10.6842915610963	0.413505345145837	0.37359300824152	0.463969380903518	0.774517284434296	0.776126378833378	0.00341412012644891
75521	1	12.7266881028939	12.4870198264498	0.44182429938526	0.365567553091402	0.452756371392836	0.76081613030444	0.776126378833378	0.00341412012644891
75522	1	12.6184615384615	10.6358684554325	0.415471812997004	0.375739497417982	0.470562834290446	0.766254654159257	0.776126378833378	0.00341412012644891
75523	1	12.4233128834356	12.0595942535383	0.434830268523043	0.367528758022995	0.454882736911175	0.756702707483987	0.776126378833378	0.00341412012644891
75524	1	12.2023121387283	12.1819940353176	0.450027557462249	0.368902086444969	0.46683710313796	0.76470455690118	0	0.00265542676501583
75525	1	12.4316109422492	9.67245296133942	0.400985224477008	0.385794932446859	0.472778744765867	0.772694445530786	0.776126378833378	0.00341412012644891
75526	1	12.639751552795	12.9869290066502	0.462992110740364	0.35632372373141	0.463269735362054	0.778281525580841	0.776126378833378	0.00341412012644891
75527	1	12.4285714285714	9.76599756078709	0.399494963281438	0.383303338560668	0.465628859290925	0.766371491377922	0.776126378833378	0.00341412012644891
75528	1	12.19375	9.040247749398	0.409582810124475	0.408469549399915	0.499544945165299	0.786900326097211	0.776126378833378	0.00341412012644891
75529	1	12.7023121387283	9.3181046541284	0.39938569881259	0.391699466186847	0.481744626393943	0.787939582185511	0.776126378833378	0.00341412012644891
75530	1	12.5423197492163	13	0.454189734168338	0.348626228167385	0.454189734168338	0.752942315606491	0.776126378833378	0.00341412012644891
75531	1	12.7358490566038	12.3665921845504	0.445858469982437	0.363281415853972	0.460466771830087	0.748520099643786	0.776126378833378	0.00341412012644891
75532	1	12.3373860182371	11.9428533665241	0.441159706767376	0.368741491459514	0.46433134248926	0.748715622133709	0.776126378833378	0.00341412012644891
75533	1	12.7968253968254	12.9858070388618	0.467436710668495	0.357517689999942	0.467767371810195	0.754611267209756	0.776126378833378	0.00341412012644891
75534	1	12.6656804733728	11.8667195990653	0.42890482623399	0.367509234522837	0.450446915628663	0.766600457831688	0.776126378833378	0.00341412012644891
75535	1	12.0057803468208	12.3177338745071	0.453245380321502	0.368819559597156	0.46722083878194	0.764224119249443	0	0.00265542676501583
75536	1	12.519877675841	9.46659410294725	0.396392088821695	0.384095355959082	0.473886705638763	0.777390006268808	0.776126378833378	0.00341412012644891
75537	1	12.8861538461538	10.5721756743186	0.41241034122568	0.374949229394004	0.468740694958636	0.773602857068051	0.776126378833378	0.00341412012644891
75538	1	12.6884272997033	9.8390635030711	0.402708270831568	0.380368503262863	0.475578127795676	0.78531939418869	0.776126378833378	0.00341412012644891
75539	1	13.039156626506	11.1521725935224	0.427698331044998	0.372344346019824	0.466173694148277	0.796215885752273	0.776126378833378	0.00341412012644891
75540	1	12.5856697819315	12.5497575313658	0.455626722623584	0.365147718746635	0.464884615667213	0.759668853266417	0.776126378833378	0.00341412012644891
75541	1	12.765243902439	11.2436362958617	0.42516301735034	0.371557424166767	0.461576089435171	0.761747209963219	0.776126378833378	0.00341412012644891
75542	1	12.3454545454545	10.2073119018508	0.40955490619404	0.3798645831323	0.466691932885128	0.779386987440846	0.776126378833378	0.00341412012644891
75543	1	12.569696969697	10.5930713862961	0.412180211214616	0.374504662517866	0.460565946192435	0.765331964089418	0.776126378833378	0.00341412012644891
75544	1	13.3205882352941	10.9878413472089	0.421823873531538	0.370166615072657	0.472092085398334	0.783328675753701	0.776126378833378	0.00341412012644891
75545	1	12.5882352941176	11.181199254589	0.426475314313416	0.369732975606795	0.469428145081375	0.764790215984312	0.776126378833378	0.00341412012644891
75546	1	12.4104046242775	12.1058355467453	0.447446797721425	0.368485897360254	0.465787787396258	0.762955419239902	0	0.00265542676501583
75547	1	13.1030303030303	11.7919715025724	0.434159174255362	0.366844902293733	0.460391665088756	0.78059268794563	0.776126378833378	0.00341412012644891
75548	1	12.6842105263158	12.5141283433386	0.445795535464878	0.365211430933411	0.456737347092983	0.749771832676006	0.776126378833378	0.00341412012644891
75549	1	12.751497005988	10.054608844298	0.404315110494857	0.378219556059561	0.465355170478585	0.774471967018883	0.776126378833378	0.00341412012644891
75550	1	12.5210843373494	9.34312368145265	0.395864039315065	0.386658456934634	0.475908506745333	0.781128544758911	0.776126378833378	0.00341412012644891
75551	1	12.739263803681	9.58350414860751	0.398283841142373	0.381979778456019	0.481219889553048	0.781527784699469	0.776126378833378	0.00341412012644891
75552	1	12.9902597402597	13	0.452804485516936	0.347047161584281	0.452804485516936	0.741734690712845	0.776126378833378	0.00341412012644891
75553	1	12.7761194029851	9.99146652447431	0.403504040820143	0.378797665330611	0.462952133091961	0.763201740032416	0.776126378833378	0.00341412012644891
75554	1	12.7757575757576	9.55241300164418	0.393337356386537	0.381157059633754	0.466725522048437	0.775080278753454	0.776126378833378	0.00341412012644891
75555	1	12.5802469135802	9.18988198582002	0.399654755554438	0.394250130124579	0.493773254393215	0.799540599907695	0.776126378833378	0.00341412012644891
75556	1	12.6401179941003	9.96069577733478	0.401059692699048	0.377580080392419	0.45938088806442	0.755642666828041	0.776126378833378	0.00341412012644891
75557	1	12.2543352601156	12.0252409159843	0.445342778435731	0.368348830261778	0.465300750179506	0.762784772398744	0	0.00265542676501583
75558	1	12.9003021148036	10.6630070508372	0.417003117759947	0.374573748762336	0.46808423990717	0.769380945716823	0.776126378833378	0.00341412012644891
75559	1	13.0192307692308	9.53816713187306	0.397971891675916	0.3848174517746	0.480498972124361	0.767958333934807	0.776126378833378	0.00341412012644891
75560	1	12.6467065868263	10.7161451526753	0.413984688334767	0.373109450588112	0.456918356070874	0.764468857776079	0.776126378833378	0.00341412012644891
75561	1	12.9384164222874	9.10083551594205	0.394501299028322	0.391880506827654	0.473443316263878	0.769729550761917	0.776126378833378	0.00341412012644891
75562	1	12.444776119403	9.10356674307157	0.39537076861545	0.392668217734706	0.478275320508714	0.781787007366873	0.776126378833378	0.00341412012644891
75563	1	12.9270516717325	9.14304878025833	0.395643756477747	0.391974152813276	0.481746706108393	0.784613947462122	0.776126378833378	0.00341412012644891
75564	1	12.734328358209	9.86669710925897	0.400450059505931	0.378676469826998	0.471416993948039	0.795392160360805	0.776126378833378	0.00341412012644891
75565	1	12.7164634146341	10.0892624556341	0.40375429505467	0.377264733767841	0.470759374449006	0.777066875976784	0.776126378833378	0.00341412012644891
75566	1	13.5150602409639	9.44541680694355	0.394577538434704	0.383059554929613	0.47267671602238	0.7662008226976	0.776126378833378	0.00341412012644891
75567	1	12.514450867052	12.1842757534951	0.449658697462982	0.368586245607542	0.466412696785775	0.763852887065798	0	0.00265542676501583
75568	1	13.0123076923077	11.4644683950685	0.426542416196323	0.372392536429472	0.459498358177775	0.769681457804255	0.776126378833378	0.00341412012644891
75569	1	12.953125	13	0.453581202870685	0.355264484295964	0.453581202870685	0.746262248122754	0.776126378833378	0.00341412012644891
75570	1	12.7142857142857	10.6992825198656	0.423804905188264	0.37655146514558	0.476384651696655	0.781296938982413	0.776126378833378	0.00341412012644891
75571	1	12.515625	12.8302652346194	0.454144115651779	0.362461407966086	0.457345652985664	0.773338625723181	0.776126378833378	0.00341412012644891
75572	1	12.656346749226	12.0050781910123	0.448114784430998	0.368742488813902	0.46955274964972	0.779672906243354	0.776126378833378	0.00341412012644891
75573	1	12.9148936170213	9.04084576152657	0.399252467605647	0.398236119907414	0.486569525734879	0.77203066975072	0.776126378833378	0.00341412012644891
75574	1	13.3873873873874	10.8573769068115	0.413863692490764	0.369253383465766	0.460546891892272	0.770939880794717	0.776126378833378	0.00341412012644891
75575	1	12.6752411575563	10.9179246982007	0.417477359492206	0.37310553594855	0.464628734355403	0.770674106748262	0.776126378833378	0.00341412012644891
75576	1	12.8918918918919	11.7725102498304	0.437115571282909	0.367898995665559	0.465406346790007	0.789492487304651	0.776126378833378	0.00341412012644891
75577	1	12.2782608695652	12.3229579409107	0.453800357472159	0.369043567304445	0.467632004424696	0.765376565908772	0	0.00265542676501583
75578	1	12.6153846153846	12.9574389190621	0.457733523649385	0.359872540397914	0.458721915741202	0.768168690332252	0.776126378833378	0.00341412012644891
75579	1	12.7189349112426	9.04081785564678	0.405893588728107	0.404967983010872	0.481292902919128	0.780658357810533	0.776126378833378	0.00341412012644891
75580	1	12.7835365853659	12.4516673706386	0.447236694372052	0.365594804102469	0.458439717634287	0.775552855492658	0.776126378833378	0.00341412012644891
75581	1	12.7174603174603	13	0.458871587763527	0.348359226775036	0.458871587763527	0.761630914177354	0.776126378833378	0.00341412012644891
75582	1	12.5933734939759	9.18946861990887	0.402480614463838	0.39806675446369	0.482171279703394	0.791703637713778	0.776126378833378	0.00341412012644891
75583	1	13	9.04135014865566	0.40040755580614	0.39951450038807	0.466459350961254	0.781026476682201	0.776126378833378	0.00341412012644891
75584	1	12.8973607038123	11.1191208595655	0.424293168551069	0.371128796245166	0.469795439950906	0.771857072503427	0.776126378833378	0.00341412012644891
75585	1	12.9914040114613	9.07790355649442	0.397729893818837	0.395794374815994	0.489730308446157	0.797705533618758	0.776126378833378	0.00341412012644891
75586	1	13.0372492836676	9.03988219235301	0.403569172628934	0.402510492053757	0.497716100982864	0.802720651243135	0.776126378833378	0.00341412012644891
75587	1	12.599358974359	10.6726892971331	0.420849916266179	0.374278247178626	0.482593969513793	0.795246444289452	0.776126378833378	0.00341412012644891
75588	1	12.6705202312139	12.0533509589978	0.44632167723057	0.368565883216582	0.465752333452721	0.763450495714722	0	0.00265542676501583
75589	1	12.859756097561	9.83565933178191	0.395397945451958	0.377026635404159	0.461783187432247	0.757128923768948	0.776126378833378	0.00341412012644891
75590	1	12.7537091988131	9.01458015990454	0.41130951818281	0.410899327286029	0.494122743796691	0.78856592916702	0.776126378833378	0.00341412012644891
75591	1	12.9396551724138	9.00659103128327	0.408083200996759	0.40790732625979	0.489882870688849	0.791589789011266	0.776126378833378	0.00341412012644891
75592	1	12.9051987767584	9.01561889651451	0.400058467804379	0.399659630424024	0.488338223838078	0.78300613908546	0.776126378833378	0.00341412012644891
75593	1	12.6261682242991	12.3580462821119	0.442474260792041	0.365569214908863	0.456883918558063	0.77392559082502	0.776126378833378	0.00341412012644891
75594	1	13.1471471471471	9.40854668677387	0.396959757793204	0.385968185619562	0.477489738168524	0.775303867830421	0.776126378833378	0.00341412012644891
75595	1	12.9205882352941	9.18055461551863	0.398377418971799	0.394108520447504	0.470417997030703	0.772455088522944	0.776126378833378	0.00341412012644891
75596	1	12.4263322884013	10.6264969187644	0.413624767432862	0.373045210125642	0.470618877734515	0.760622466706834	0.776126378833378	0.00341412012644891
75597	1	13.0593471810089	11.7807837156092	0.432309801124297	0.367691650473745	0.458745925781893	0.773018888483858	0.776126378833378	0.00341412012644891
75598	1	12.6791277258567	13	0.459016961448613	0.355154420194507	0.459016961448613	0.759519373040984	0.776126378833378	0.00341412012644891
75599	1	10.9245283018868	12.5883747149788	0.462761207056253	0.370477406909744	0.47099826744505	0.770704298568397	0	0
75600	1	12.5722543352601	12.082833861002	0.446950435340392	0.368521269152536	0.465782505217298	0.763316691735714	0	0.00265542676501583
75601	1	12.5384615384615	9.56344053614469	0.398398912639998	0.38441462136763	0.471877373220767	0.781535588186794	0.776126378833378	0.00341412012644891
75602	1	12.5840978593272	9.73328251395271	0.401873137386238	0.383500588708356	0.478132244977077	0.779182681097117	0.776126378833378	0.00341412012644891
75603	1	12.5046728971963	12.9872803967608	0.464606881047029	0.357239978172261	0.464917367249124	0.772444999713015	0.776126378833378	0.00341412012644891
75604	1	12.5871559633028	12.5702207551229	0.451919616911605	0.364411138676413	0.460756302338612	0.776947319735491	0.776126378833378	0.00341412012644891
75605	1	12.3963963963964	10.0073054393904	0.403708423130124	0.379699960977028	0.462906932943205	0.771997097090374	0.776126378833378	0.00341412012644891
75606	1	12.8195718654434	13	0.448119898964897	0.350033023102253	0.448119898964897	0.765566027072518	0.776126378833378	0.00341412012644891
75607	1	12.6257668711656	12.8135263938056	0.454500258837433	0.360985549855506	0.458379055215279	0.7624865074439	0.776126378833378	0.00341412012644891
75608	1	12.6990595611285	12.6955440999341	0.461822295276094	0.3605525406996	0.469013621512571	0.767855790707519	0.776126378833378	0.00341412012644891
75609	1	12.9480122324159	10.6657429413242	0.414570135776375	0.373004027150219	0.469163784152661	0.769197780251663	0.776126378833378	0.00341412012644891
75610	1	12.5911764705882	9.09630571413705	0.396141490402602	0.393523506884782	0.480547996051657	0.782033460858467	0.776126378833378	0.00341412012644891
75611	1	12.3583815028902	12.1506738703986	0.44907817564869	0.368727963434542	0.466465685689342	0.764169364081351	0	0.00265542676501583
75612	1	12.3866279069767	9.55781773110546	0.397133589281136	0.383308961987232	0.478848082693612	0.779775221728879	0.776126378833378	0.00341412012644891
75613	1	12.7220543806647	12.9853698395399	0.450381604330878	0.353398666642197	0.450710041369815	0.758310798199692	0.776126378833378	0.00341412012644891
75614	1	12.9842767295597	10.646310081791	0.421739814725966	0.375430780164143	0.481605195326449	0.777441126955435	0.776126378833378	0.00341412012644891
75615	1	12.6785714285714	10.0533148860553	0.405900468650189	0.377335575785601	0.480756292555364	0.787376021210919	0.776126378833378	0.00341412012644891
75616	1	13.0489296636086	13	0.457285363588478	0.355093734027525	0.457285363588478	0.760407708128727	0.776126378833378	0.00341412012644891
75617	1	13.0498442367601	13	0.44999000573937	0.348713798505056	0.44999000573937	0.748955558416501	0.776126378833378	0.00341412012644891
75618	1	12.6586102719033	10.4019923802646	0.407670954631933	0.372682564225562	0.45941574017967	0.756064366327977	0.776126378833378	0.00341412012644891
75619	1	12.7225609756098	12.0296250430619	0.442449186155553	0.366935585179671	0.463802950997574	0.781735523952797	0.776126378833378	0.00341412012644891
75620	1	13.0031055900621	13	0.452904264190863	0.351034399588558	0.452904264190863	0.757757029495693	0.776126378833378	0.00341412012644891
75621	1	12.5689149560117	9.16869005784177	0.399123694836387	0.394550151309076	0.480434111773249	0.783637776497012	0.776126378833378	0.00341412012644891
75622	1	12.3439306358382	12.0358862130532	0.445808787857052	0.368548024387622	0.465579964023083	0.763206767051257	0	0.00265542676501583
75623	1	12.615873015873	13	0.431851509032956	0.34182074012463	0.431851509032956	0.743619020690438	0.776126378833378	0.00341412012644891
75624	1	12.7621951219512	9.10735937670236	0.396024354987972	0.393465583052176	0.483523643520316	0.785864699814823	0.776126378833378	0.00341412012644891
75625	1	12.5828402366864	10.1309066913964	0.403938540225543	0.377320555121643	0.460645566642697	0.769334862762828	0.776126378833378	0.00341412012644891
75626	1	12.8074534161491	9.05690111547916	0.405753341692005	0.404321786073635	0.497460832177916	0.774987803976189	0.776126378833378	0.00341412012644891
75627	1	12.6797583081571	9.10379053742987	0.397082611599663	0.394541474407682	0.481987012634317	0.778769189260442	0.776126378833378	0.00341412012644891
75628	1	12.6439628482972	12.7451495005106	0.458411989643877	0.362564800468948	0.463951360461991	0.770340184093033	0.776126378833378	0.00341412012644891
75629	1	12.874251497006	9.10980209018469	0.398537430639129	0.395731613299384	0.480313356085394	0.790167579338098	0.776126378833378	0.00341412012644891
75630	1	12.6705882352941	9.6322520243119	0.400719862618512	0.385106772812974	0.472736902535464	0.7759230191096	0.776126378833378	0.00341412012644891
75631	1	12.9147540983607	12.9855299386583	0.440865081289901	0.35599315277391	0.441084737488706	0.76099982966716	0.776126378833378	0.00341412012644891
75632	1	12.8579881656805	9.14639388783413	0.39896792503018	0.395080221614994	0.479780926303534	0.784312896039461	0.776126378833378	0.00341412012644891
75633	1	12.1907514450867	12.3770661969591	0.455052629678185	0.369002124634695	0.467817067224696	0.764935905066663	0	0.00265542676501583
75634	1	12.8892307692308	12.9722577363818	0.458904940171456	0.356678291457711	0.459550576818169	0.765379916253974	0.776126378833378	0.00341412012644891
75635	1	12.5135951661631	10.2013064430522	0.409517975714398	0.37977429036336	0.469691339699873	0.776561869848123	0.776126378833378	0.00341412012644891
75636	1	12.5970149253731	9.22066488885788	0.395973249962984	0.390030077652744	0.478563629003054	0.786608960111834	0.776126378833378	0.00341412012644891
75637	1	13.1920731707317	9.99743352401185	0.404363615866954	0.377920304338495	0.471785552944233	0.774889360265579	0.776126378833378	0.00341412012644891
75638	1	13.0232558139535	9.47141333205965	0.397117484102158	0.38499740202018	0.482952333063546	0.790791191648927	0.776126378833378	0.00341412012644891
75639	1	12.6863354037267	12.984676106926	0.456924286640305	0.356462181917549	0.457245408138208	0.752576940155366	0.776126378833378	0.00341412012644891
75640	1	12.7006172839506	10.7841146088347	0.422209607760982	0.373945566899089	0.47118691459499	0.77059279293046	0.776126378833378	0.00341412012644891
75641	1	12.8801169590643	9.10997714892053	0.398154686717601	0.395196131258777	0.479592940333324	0.795622367261716	0.776126378833378	0.00341412012644891
75642	1	12.5866261398176	12.7049050108969	0.451357794950349	0.362199450584414	0.457389259407474	0.764223507716044	0.776126378833378	0.00341412012644891
75643	1	13.1050955414013	12.9335010668445	0.452487229455231	0.358959383692586	0.453934551966501	0.751360997897236	0.776126378833378	0.00341412012644891
75644	1	12.3391304347826	12.4197989821701	0.456334825936645	0.369155667879924	0.468263468538212	0.76564442205655	0	0.00265542676501583
75645	1	12.7048192771084	10.5204021534638	0.415141293805116	0.375709628951279	0.466968303509569	0.765681563651242	0.776126378833378	0.00341412012644891
75646	1	12.855421686747	10.5988033373856	0.414213605800873	0.37584601174909	0.466336115458962	0.774738870452736	0.776126378833378	0.00341412012644891
75647	1	12.4100294985251	9.53829860053889	0.396510212312829	0.382831431489528	0.477233455601783	0.768766669697086	0.776126378833378	0.00341412012644891
75648	1	12.7341772151899	11.9639682564482	0.44178071575945	0.368579864359114	0.466689744112297	0.772023427680178	0.776126378833378	0.00341412012644891
75649	1	12.9183673469388	11.2109117249247	0.424909730531642	0.372018632794493	0.465000190293209	0.778635738227589	0.776126378833378	0.00341412012644891
75650	1	12.672619047619	11.35803576348	0.424843131396107	0.372138429216155	0.458087221961983	0.765167245077877	0.776126378833378	0.00341412012644891
75651	1	12.5566037735849	10.7541819794803	0.415152408505632	0.374960469533671	0.465352143677748	0.751217118473457	0.776126378833378	0.00341412012644891
75652	1	12.5417956656347	11.2377404937058	0.426846307204521	0.37175096186036	0.466939198315385	0.766249869814216	0.776126378833378	0.00341412012644891
75653	1	12.2433234421365	10.2298915156485	0.410847633355397	0.380892411580618	0.467217145818555	0.769369354160148	0.776126378833378	0.00341412012644891
75654	1	12.0811594202899	12.4075430518409	0.455846400379508	0.369043580541129	0.467963445285828	0.765164250333929	0	0.00265542676501583
75655	1	12.9909638554217	11.982265843605	0.434322905064766	0.366069076410422	0.455253166133949	0.75743987593407	0.776126378833378	0.00341412012644891
75656	1	12.6434782608696	9.12349330539193	0.395728080862797	0.392547330954266	0.485906852226805	0.791244392721049	0.776126378833378	0.00341412012644891
75657	1	12.7915407854985	11.8563567759397	0.431998074675813	0.365949691441951	0.456521091762199	0.762880631722271	0.776126378833378	0.00341412012644891
75658	1	12.948275862069	9.01407563897188	0.412090424715616	0.411707716453276	0.48647519592767	0.794871669705875	0.776126378833378	0.00341412012644891
75659	1	13.1145510835913	13	0.450135750615111	0.352585831079917	0.450135750615111	0.757415308081135	0.776126378833378	0.00341412012644891
75660	1	12.7819314641745	12.1357037810899	0.449402181695264	0.36905839693346	0.469243130303326	0.774892035349802	0.776126378833378	0.00341412012644891
75661	1	12.7227414330218	12.85420141523	0.454340294584347	0.362404381045103	0.457642927545125	0.765891295332669	0.776126378833378	0.00341412012644891
75662	1	12.7844311377246	9.74344949957209	0.40150660162527	0.384065549870124	0.469512303603076	0.766550515949958	0.776126378833378	0.00341412012644891
75663	1	12.8029411764706	9.05123797654578	0.400564287201678	0.399190226875705	0.48378811869385	0.787540920229874	0.776126378833378	0.00341412012644891
75664	1	12.3381502890173	12.2473955651403	0.45166907046973	0.368894907392758	0.467147926042049	0.764512290266521	0	0.00265542676501583
75665	1	12.8149253731343	9.02252657166237	0.40958362931102	0.409018105780994	0.491913880243207	0.795261977533068	0.776126378833378	0.00341412012644891
75666	1	12.5700934579439	11.9319729362163	0.44333036346328	0.368203626610661	0.468141390776554	0.763015711612113	0.776126378833378	0.00341412012644891
75667	1	12.8130841121495	12.7352699510105	0.458536710488458	0.362968450720709	0.464029746948869	0.75962393581298	0.776126378833378	0.00341412012644891
75668	1	12.4733727810651	9.08530104738859	0.399183845831603	0.396831478115799	0.486625462804803	0.778008314922786	0.776126378833378	0.00341412012644891
75669	1	12.6551724137931	11.9905435155122	0.445619443148509	0.366906062157785	0.468833753915956	0.766039445812278	0.776126378833378	0.00341412012644891
75670	1	12.6151515151515	10.7640036244559	0.41667985933907	0.37657357413105	0.459699898871862	0.763898648242706	0.776126378833378	0.00341412012644891
75671	1	12.600583090379	10.0908281189253	0.408303318162373	0.379164836748821	0.482532591568071	0.797480706001595	0.776126378833378	0.00341412012644891
75672	1	12.89375	13	0.463996678165777	0.352067000596529	0.463996678165777	0.779034280141499	0.776126378833378	0.00341412012644891
75673	1	12.695652173913	9.99120523832933	0.404680312493813	0.379425157890719	0.475941016373399	0.788232318529568	0.776126378833378	0.00341412012644891
75674	1	12.3627450980392	12.1960313171167	0.446208437809633	0.368493223969843	0.465356327024095	0.761091467410526	0.776126378833378	0.00341412012644891
75675	1	12.2774566473988	12.2656067501586	0.451511313840253	0.368564219483441	0.466558740728454	0.763299474942936	0	0.00265542676501583
75676	1	12.8510638297872	11.0833254331222	0.421602255994375	0.372591285066554	0.465288802847912	0.777026694465045	0.776126378833378	0.00341412012644891
75677	1	12.8145896656535	12.9859970781936	0.4463831642501	0.356428554715786	0.446604788165346	0.754742294646061	0.776126378833378	0.00341412012644891
75678	1	12.6752411575563	12.7669978636239	0.450132427800483	0.36169146112693	0.455494684795123	0.7500467267932	0.776126378833378	0.00341412012644891
75679	1	12.9783950617284	12.9374530751071	0.450093057857732	0.35961375252974	0.451220742102194	0.753663597761467	0.776126378833378	0.00341412012644891
75680	1	12.8373493975904	9.97728808234098	0.40482759861489	0.380058194636551	0.474471086364381	0.78127003450222	0.776126378833378	0.00341412012644891
75681	1	12.5913312693498	10.7702899299124	0.422447876976958	0.374206396931294	0.471970204092073	0.784666598009222	0.776126378833378	0.00341412012644891
75682	1	13.0029585798817	9.21761312383976	0.391673503318613	0.386563488755853	0.466931847447873	0.772122212941827	0.776126378833378	0.00341412012644891
75683	1	12.7492163009404	13	0.453842006783354	0.355983930163112	0.453842006783354	0.752097580932951	0.776126378833378	0.00341412012644891
75684	1	13.1090909090909	9.78179714377698	0.399281177311253	0.379514841595427	0.467134102464688	0.783023147210364	0.776126378833378	0.00341412012644891
75685	1	13.0747663551402	9.95679931858731	0.404150389011721	0.379898426151474	0.474474367217556	0.766257244226619	0.776126378833378	0.00341412012644891
75686	1	12.1676300578035	12.2729341842791	0.452015786722777	0.368713705527261	0.466906373027827	0.764078017439067	0	0.00265542676501583
75687	1	12.9247648902821	9.60038189515064	0.395221363875388	0.382714893542255	0.463554762465618	0.755407499118729	0.776126378833378	0.00341412012644891
75688	1	12.7674418604651	10.3653131931589	0.411083042124005	0.373374534870102	0.481391069392453	0.76999379616405	0.776126378833378	0.00341412012644891
75689	1	12.891975308642	12.8637558992375	0.456783868427966	0.359375949669861	0.459478050886619	0.765858868262661	0.776126378833378	0.00341412012644891
75690	1	12.671875	11.443747687115	0.429511864457254	0.371812561048717	0.465083341001673	0.764336361057577	0.776126378833378	0.00341412012644891
75691	1	12.111801242236	9.75450253718217	0.404206879737981	0.383904680975191	0.481345050244426	0.772008674275837	0.776126378833378	0.00341412012644891
75692	1	12.6978851963746	9.50840521832589	0.394467553755864	0.382009990764958	0.474651338272463	0.786368012726199	0.776126378833378	0.00341412012644891
75693	1	12.6114457831325	11.7888126728734	0.433014953694234	0.367657956930978	0.456610932356034	0.776973740118937	0.776126378833378	0.00341412012644891
75694	1	12.6583072100313	12.771327069569	0.458952603877691	0.362996666186139	0.463635823159621	0.769718131158502	0.776126378833378	0.00341412012644891
75695	1	12.3821656050955	12.2138992654871	0.444635401147073	0.366565933185048	0.463261042818979	0.764036695301352	0.776126378833378	0.00341412012644891
75696	1	12.840490797546	12.471879561668	0.448426228212373	0.363971766840179	0.459665922078073	0.758179259863251	0.776126378833378	0.00341412012644891
75697	1	12.4306358381503	12.1532900443059	0.4486430491513	0.368458615016215	0.466018900048603	0.763283141852091	0	0.00265542676501583
75698	1	12.7811550151976	9.45378069252518	0.397021106751364	0.3848287426179	0.479647336560266	0.774760708135066	0.776126378833378	0.00341412012644891
75699	1	12.6666666666667	12.986448997625	0.459030905051332	0.355087248986738	0.459291320870032	0.7546557395465	0.776126378833378	0.00341412012644891
75700	1	12.7538461538462	12.9303634095899	0.456276445814383	0.358967893354093	0.457775485385505	0.778879178276926	0.776126378833378	0.00341412012644891
75701	1	12.6284829721362	12.4290694427616	0.449456192977717	0.363888663811022	0.461902218428945	0.76596445471951	0.776126378833378	0.00341412012644891
75702	1	12.9595015576324	12.292628114478	0.44518433996884	0.364293204707327	0.460771150462974	0.75268617301412	0.776126378833378	0.00341412012644891
75703	1	12.6707317073171	9.5541316579127	0.398226470342578	0.384929448762463	0.473342880119024	0.772708198134858	0.776126378833378	0.00341412012644891
75704	1	12.9390243902439	12.3089252754937	0.446385456118323	0.365004839715783	0.461549080249232	0.777427328397245	0.776126378833378	0.00341412012644891
75705	1	12.6876876876877	11.341516972416	0.425887338695679	0.36962363919667	0.462013267462607	0.765618265986043	0.776126378833378	0.00341412012644891
75706	1	12.5701754385965	9	0.418100155927591	0.418100155927591	0.507648882642176	0.805392731204653	0.776126378833378	0.00341412012644891
75707	1	12.8201219512195	12.7248588878789	0.451169464269104	0.361326203151387	0.456671797045099	0.755798897572977	0.776126378833378	0.00341412012644891
75708	1	10.9556962025316	12.6692384084045	0.464741228839227	0.370491528590703	0.471489272058242	0.770474977280534	0	0
75709	1	12.2023121387283	12.2037970303011	0.450329936975141	0.368776003892944	0.466687574232559	0.763930081333719	0	0.00265542676501583
75710	1	12.7993730407524	10.6303644263983	0.419945947026553	0.373145645618789	0.476195438134626	0.77282291328449	0.776126378833378	0.00341412012644891
75711	1	12.625386996904	10.2381263944299	0.41041934388697	0.379046057026212	0.476121111407919	0.768969482882309	0.776126378833378	0.00341412012644891
75712	1	12.5572289156626	12.9887670480322	0.449107290950556	0.356434372687642	0.449286260024105	0.754029492417855	0.776126378833378	0.00341412012644891
75713	1	12.7558139534884	9.00679156287945	0.413004864624362	0.412837200712311	0.488233493412795	0.791753508808552	0.776126378833378	0.00341412012644891
75714	1	12.3303303303303	9.12720538008805	0.396828045662728	0.393853700336118	0.476007499619555	0.784845397307669	0.776126378833378	0.00341412012644891
75715	1	12.5345911949686	11.2501487800361	0.424692291784235	0.372740715930049	0.464306914750508	0.774525716986711	0.776126378833378	0.00341412012644891
75716	1	12.4836795252226	9.09744634281896	0.395897272930976	0.393331918041171	0.478822865178646	0.78302288197969	0.776126378833378	0.00341412012644891
75717	1	12.6049382716049	9.98698666041465	0.400805266565	0.379653175556349	0.462723721143142	0.74230154861405	0.776126378833378	0.00341412012644891
75718	1	12.4556962025316	13	0.456314293587346	0.353458221041498	0.456314293587346	0.76258728709442	0.776126378833378	0.00341412012644891
75719	1	12.5612903225806	13.0080250223266	0.452741091407997	0.34937998876767	0.452537965028521	0.745493170240513	0.776126378833378	0.00341412012644891
75720	1	12.242774566474	12.251728241964	0.451527325301318	0.368713926893037	0.466809040291635	0.764201309530212	0	0.00265542676501583
75721	1	12.9601226993865	9.07037216786907	0.403092510809582	0.401263751021358	0.495351877361958	0.781125210102106	0.776126378833378	0.00341412012644891
75722	1	12.4689440993789	10.4557239868794	0.413081248056157	0.3744075505495	0.471434445082548	0.765436733282881	0.776126378833378	0.00341412012644891
75723	1	12.5271565495208	12.5905701739755	0.458455560312152	0.363508179624452	0.467392497941305	0.782987573417856	0.776126378833378	0.00341412012644891
75724	1	12.922600619195	11.9556513727859	0.443525392938091	0.368179967450367	0.467600699285329	0.772930802408369	0.776126378833378	0.00341412012644891
75725	1	12.5349544072948	12.5106026182235	0.457440386631816	0.366357266528038	0.469082808848429	0.770306888982049	0.776126378833378	0.00341412012644891
75726	1	12.4558823529412	12.7419509226084	0.446846423320834	0.361303026061501	0.452353705707857	0.757729870626017	0.776126378833378	0.00341412012644891
75727	1	12.7425149700599	11.2566864444054	0.427422487795858	0.370279489406835	0.467722381390425	0.766510198838679	0.776126378833378	0.00341412012644891
75728	1	12.5855855855856	12.4235349134204	0.441990534385167	0.364372824303042	0.453327439555902	0.764086322790158	0.776126378833378	0.00341412012644891
75729	1	12.4444444444444	10.745987474418	0.414847898228667	0.374788858716624	0.459161539903776	0.769878877440434	0.776126378833378	0.00341412012644891
75730	1	12.877358490566	13.0031591569085	0.462536845567826	0.354929564119794	0.462459444451663	0.765833656926102	0.776126378833378	0.00341412012644891
75731	1	12.3872832369942	12.073701777757	0.446503988828406	0.368394943882368	0.465517544836935	0.762724244201804	0	0.00265542676501583
75732	1	12.4341317365269	12.4604520271991	0.44611443238845	0.365854649558733	0.457001087842018	0.773580004222033	0.776126378833378	0.00341412012644891
75733	1	12.3479532163743	9.13557783333338	0.397894545198274	0.394162044855173	0.481729972273467	0.783442218655879	0.776126378833378	0.00341412012644891
75734	1	12.8753799392097	11.2592477241914	0.424010646062329	0.370909637482495	0.463298080026818	0.766987904871878	0.776126378833378	0.00341412012644891
75735	1	12.9171597633136	10.5590865132754	0.415485310680382	0.374238604571708	0.47667293818784	0.790581830313113	0.776126378833378	0.00341412012644891
75736	1	12.7335329341317	9.86773194897991	0.3979103137132	0.376422496011883	0.465650246747667	0.780828366148654	0.776126378833378	0.00341412012644891
75737	1	12.6698113207547	12.9725187764053	0.462908094199442	0.357762454248981	0.463473009946286	0.754451536608465	0.776126378833378	0.00341412012644891
75738	1	12.8825301204819	9.66044968039231	0.403080620871207	0.384690217632024	0.478344729858323	0.772363321256715	0.776126378833378	0.00341412012644891
75739	1	12.6246153846154	9.33203016202336	0.395307681564229	0.387254432848261	0.480238357778068	0.769749409196824	0.776126378833378	0.00341412012644891
75740	1	12.6796407185629	11.0121564250136	0.418723562321903	0.369043681708154	0.464464297866196	0.767875818587798	0.776126378833378	0.00341412012644891
75741	1	12.2138728323699	12.3876182764468	0.455489540766312	0.369108567310414	0.468060170746683	0.765359168193006	0	0.00265542676501583
75742	1	12.7177177177177	9.56294251124604	0.39694919461338	0.382183819778662	0.471702341976373	0.772810207825408	0.776126378833378	0.00341412012644891
75743	1	12.7868338557994	9.33988039386877	0.399338195553978	0.390805167483141	0.488214298763465	0.771952901312649	0.776126378833378	0.00341412012644891
75744	1	12.7213622291022	12.4359465743055	0.443826024851036	0.363657622486865	0.4563881994741	0.760300455325649	0.776126378833378	0.00341412012644891
75745	1	12.2603550295858	9.43286763297167	0.400623917334248	0.390066887823214	0.476143327851628	0.789188718257508	0.776126378833378	0.00341412012644891
75746	1	12.6208955223881	11.9408480730065	0.449323229454818	0.368308979282827	0.477520760690986	0.766260005628916	0.776126378833378	0.00341412012644891
75747	1	12.594674556213	11.3806402308288	0.431467894674984	0.372796817055434	0.469383538217669	0.783322473831964	0.776126378833378	0.00341412012644891
75748	1	12.7595307917889	10.174767276964	0.407085262821611	0.378695859009977	0.471359900013094	0.776836041442093	0.776126378833378	0.00341412012644891
75749	1	12.9355828220859	10.6674696144935	0.413761602442208	0.374504114277551	0.466934631306278	0.7790064871213	0.776126378833378	0.00341412012644891
75750	1	13.1017964071856	9.1130303340776	0.400077404759993	0.397093506418579	0.483359506574988	0.787218435324445	0.776126378833378	0.00341412012644891
75751	1	12.1416184971098	12.1429844480122	0.448684672228367	0.368676902361462	0.466270626225815	0.763697255094114	0	0.00265542676501583
75752	1	12.1803797468354	12.9723138987777	0.457012499117699	0.358248071241122	0.457563191927762	0.780818811759688	0.776126378833378	0.00341412012644891
75753	1	13.4927113702624	9.75604462974527	0.401543025810246	0.38060376863162	0.487586796842685	0.793721707550592	0.776126378833378	0.00341412012644891
75754	1	13.1162079510703	12.397387611694	0.443158501292611	0.365777184991446	0.453973833990183	0.74768697479036	0.776126378833378	0.00341412012644891
75755	1	12.5545454545455	10.5355821868475	0.409224509743252	0.373109821296826	0.458196516760889	0.779627632801978	0.776126378833378	0.00341412012644891
75756	1	13.0848484848485	10.5420018667056	0.413801192667096	0.373069097047755	0.46975395743758	0.782646567958679	0.776126378833378	0.00341412012644891
75757	1	12.6168224299065	9.54472297189526	0.399317445940955	0.386031127724078	0.477590734161411	0.766936620602351	0.776126378833378	0.00341412012644891
75758	1	12.6151515151515	9.14014298317113	0.400473718566352	0.396598445482972	0.491279036603689	0.797892071433541	0.776126378833378	0.00341412012644891
75759	1	12.6782334384858	12.5765097805336	0.455659634679127	0.365719537681883	0.466045597729884	0.770198608093885	0.776126378833378	0.00341412012644891
75760	1	13.390625	12.470036123275	0.443033462333308	0.360857538481354	0.45535329221917	0.750385479677468	0.776126378833378	0.00341412012644891
75761	1	12.6220238095238	9.83582372149453	0.398357510089282	0.378726944242557	0.463080589905079	0.779162067331367	0.776126378833378	0.00341412012644891
75762	1	12.4277456647399	12.0831363631	0.446901388089633	0.368438767285767	0.465685747385004	0.763118622204373	0	0.00265542676501583
75763	1	12.8678678678679	9.60071061550815	0.399864535446403	0.384137390371806	0.478645655083111	0.796416341937689	0.776126378833378	0.00341412012644891
75764	1	13.134328358209	9.26730393634057	0.398968463072648	0.39164406693199	0.485321198279304	0.780323388947949	0.776126378833378	0.00341412012644891
75765	1	12.951768488746	11.1855384787421	0.42752905524228	0.371081206412916	0.473005282220781	0.772782081337433	0.776126378833378	0.00341412012644891
75766	1	12.2358490566038	12.8142620516598	0.462715894506828	0.363236950747389	0.466740448713508	0.787923610963071	0.776126378833378	0.00341412012644891
75767	1	13.0425531914894	11.337179625447	0.427353038624005	0.369931984261463	0.463064023192424	0.764724826074753	0.776126378833378	0.00341412012644891
75768	1	12.7181818181818	9.05192058550771	0.400653454176815	0.399499307286506	0.478490604839148	0.759422996510639	0.776126378833378	0.00341412012644891
75769	1	12.6746987951807	12.1466015598441	0.44597878941699	0.367319293021216	0.464888649991262	0.750086469617286	0.776126378833378	0.00341412012644891
75770	1	12.9565217391304	9.08482900853453	0.394816014955195	0.392501802650478	0.477921889294148	0.790581248263047	0.776126378833378	0.00341412012644891
75771	1	12.8885542168675	9.58458939689527	0.398408737448768	0.385400295815438	0.469575271549602	0.762785550351924	0.776126378833378	0.00341412012644891
75772	1	12.8828828828829	9.84726284845455	0.400201617395728	0.378471976828785	0.465106343810941	0.766789246192	0.776126378833378	0.00341412012644891
75773	1	12.7146974063401	12.0150871368496	0.445162449782515	0.368468753893405	0.465390608466801	0.762952104198212	0	0.00265542676501583
75774	1	12.786350148368	10.6326789229823	0.418215915975976	0.375762891837964	0.475728070645442	0.787079667790661	0.776126378833378	0.00341412012644891
75775	1	12.9913793103448	9.28302779500818	0.394657754399848	0.387747458403001	0.480058454607469	0.811647700584537	0.776126378833378	0.00341412012644891
75776	1	13.033950617284	9.55162544766862	0.397666607640352	0.382535909922591	0.479174746524837	0.780043321121004	0.776126378833378	0.00341412012644891
75777	1	12.8222891566265	12.4273674738416	0.459521497130697	0.363223733854271	0.474917363567795	0.776625217900606	0.776126378833378	0.00341412012644891
75778	1	12.84375	12.487275514128	0.44890529654824	0.363818015275365	0.459182594681538	0.778217799368322	0.776126378833378	0.00341412012644891
75779	1	12.8928571428571	12.9849142703827	0.455737761629722	0.354496428434619	0.4560659962462	0.761015631384428	0.776126378833378	0.00341412012644891
75780	1	12.7905604719764	9.05961218170652	0.394233583915455	0.392660497743814	0.478140213102636	0.781970034822524	0.776126378833378	0.00341412012644891
75781	1	12.6945337620579	13	0.465160469143243	0.353633358886947	0.465160469143243	0.778168506403244	0.776126378833378	0.00341412012644891
75782	1	12.8640483383686	11.2474691841803	0.422761480286728	0.369809629291453	0.457476089234982	0.765469902677776	0.776126378833378	0.00341412012644891
75783	1	12.954128440367	12.3750729115247	0.446203888641146	0.363180220085597	0.4601972998941	0.766692236025701	0.776126378833378	0.00341412012644891
75784	1	12.0753623188406	12.5361421419488	0.459317966715699	0.369196983372975	0.468840470737081	0.765721413764128	0	0.00265542676501583
75785	1	12.8083067092652	11.6175236822087	0.440880267337261	0.372308204591148	0.475224175847774	0.76755298368415	0.776126378833378	0.00341412012644891
75786	1	12.562874251497	11.9007645362502	0.435870646928253	0.366129533330579	0.461074255241898	0.777612815762296	0.776126378833378	0.00341412012644891
75787	1	12.940251572327	10.7968442764743	0.423453291173793	0.376554994369007	0.475483229082826	0.768195323837379	0.776126378833378	0.00341412012644891
75788	1	12.8851963746224	9.98656624811825	0.400792321416685	0.378758056664032	0.46447701850048	0.757772827940287	0.776126378833378	0.00341412012644891
75789	1	12.5436046511628	9.09068865330562	0.394290368376266	0.391982593015613	0.470502894996969	0.778844465874748	0.776126378833378	0.00341412012644891
75790	1	13.1223241590214	12.7775883347033	0.455118624690198	0.361475847034794	0.459680917684565	0.749048943885076	0.776126378833378	0.00341412012644891
75791	1	12.4207492795389	9.07375698552881	0.405946230183747	0.403990667840148	0.486847968443383	0.799487082075086	0.776126378833378	0.00341412012644891
75792	1	12.7003058103976	13	0.456105911236658	0.352467516783591	0.456105911236658	0.749989396383797	0.776126378833378	0.00341412012644891
75793	1	12.6851851851852	12.1218073096245	0.441586488587218	0.366081015800163	0.461475613636355	0.765066174055636	0.776126378833378	0.00341412012644891
75794	1	12.4043887147335	11.5050946238884	0.429777673143536	0.369595338942599	0.464557425884359	0.758049369925935	0.776126378833378	0.00341412012644891
75795	1	12.5317919075145	11.9955423695343	0.444462993334508	0.368323127560094	0.465048135206961	0.76254001596519	0	0.00265542676501583
75796	1	12.7103658536585	10.0671961939809	0.402222338329434	0.377834809080758	0.461539610859478	0.754299961189603	0.776126378833378	0.00341412012644891
75797	1	12.6842105263158	13	0.464619839406907	0.354739180564759	0.464619839406907	0.758702584555214	0.776126378833378	0.00341412012644891
75798	1	12.9544072948328	9.03269964356037	0.403649775943029	0.402820885117666	0.490213688497526	0.798533393010906	0.776126378833378	0.00341412012644891
75799	1	12.7938461538462	13	0.451938940705235	0.351635415722641	0.451938940705235	0.750401060487072	0.776126378833378	0.00341412012644891
75800	1	13.0152905198777	11.115452650003	0.419955005354487	0.370159664316783	0.462313460421497	0.762030909953898	0.776126378833378	0.00341412012644891
75801	1	13.2901234567901	13	0.450976072705369	0.353467227426731	0.450976072705369	0.753426705511897	0.776126378833378	0.00341412012644891
75802	1	12.7460317460317	9.5145109634832	0.393845898355412	0.381344738931477	0.475697289905659	0.770414768083933	0.776126378833378	0.00341412012644891
75803	1	12.7707006369427	13	0.435411817819055	0.352295347117318	0.435411817819055	0.741899992264194	0.776126378833378	0.00341412012644891
75804	1	12.6453488372093	9.26858892196486	0.394813801969606	0.38799876215812	0.481645719168898	0.79671762318174	0.776126378833378	0.00341412012644891
75805	1	13.0845921450151	11.2366170374376	0.424501328775814	0.37135437918053	0.460825073750294	0.766321504825099	0.776126378833378	0.00341412012644891
75806	1	12.3265895953757	12.2105932222902	0.450717488675099	0.368889439342113	0.466949470897363	0.764503922065888	0	0.00265542676501583
75807	1	12.7014492753623	9	0.416996849298608	0.416996849298608	0.498431909106927	0.782735906662168	0.776126378833378	0.00341412012644891
75808	1	12.6766467065868	12.0536247313426	0.439626741329835	0.366712218788855	0.457557181226094	0.77606380529362	0.776126378833378	0.00341412012644891
75809	1	12.6146788990826	12.9863697002371	0.46206547247352	0.358146990528417	0.462336599729448	0.776974162478077	0.776126378833378	0.00341412012644891
75810	1	12.6312684365782	9.99557999168147	0.401460356745002	0.377292708394057	0.462425357108394	0.777892472297378	0.776126378833378	0.00341412012644891
75811	1	12.6483180428135	9.5855382646465	0.399334560823995	0.385064874721405	0.478600646430258	0.772581785398296	0.776126378833378	0.00341412012644891
75812	1	12.5015479876161	9.10016153443066	0.399804459234053	0.397187994157488	0.491459311360162	0.794528847726211	0.776126378833378	0.00341412012644891
75813	1	12.5957446808511	10.1416388075348	0.404293484349901	0.378001085419351	0.467588311642241	0.758681941956149	0.776126378833378	0.00341412012644891
75814	1	12.6616314199396	10.0930726107409	0.407369090153648	0.381200257775123	0.46853160288338	0.775288823570266	0.776126378833378	0.00341412012644891
75815	1	13.0890207715134	9.46543506108871	0.394078133731944	0.381144265977058	0.478827536243983	0.788529815367158	0.776126378833378	0.00341412012644891
75816	1	12.4511041009464	9.72804674204844	0.404121412121005	0.383663214864164	0.488210029580958	0.791968992254687	0.776126378833378	0.00341412012644891
75817	1	10.6477987421384	12.7090523490673	0.465176160451866	0.37017044173422	0.471160745992251	0.76973243107242	0	0
75818	1	10.25	12.7438571604075	0.466862749090647	0.370644787299607	0.47202176201991	0.771246034761391	0	0
75819	1	12.635838150289	12.0968190836214	0.447429537719223	0.36858027683853	0.465862452203067	0.763514256127498	0	0.00265542676501583
75820	1	12.5421686746988	9.2638039944488	0.395339795339773	0.389178433037988	0.474029054790897	0.770785739897	0.776126378833378	0.00341412012644891
75821	1	13.1230283911672	10.4002374310942	0.409343627727869	0.373966779821635	0.465375076691498	0.760814770866531	0.776126378833378	0.00379346680716545
75822	1	12.9819277108434	11.1427140122866	0.416265428972664	0.370105781616869	0.453931726499561	0.762659768445284	0.776126378833378	0.00379346680716545
75823	1	13.4331395348837	9.16051429264312	0.394590936577789	0.390464269405533	0.482452880857334	0.798478440450554	0.776126378833378	0.00379346680716545
75824	1	12.6382978723404	9.45459368186882	0.394485035581309	0.383839165224728	0.471037076437475	0.775820483323158	0.776126378833378	0.00379346680716545
75825	1	12.8469055374593	10.4132221672349	0.407452971392205	0.374703891896205	0.466146771095939	0.772888624355174	0.776126378833378	0.00379346680716545
75826	1	12.8664596273292	9.17861714313488	0.394119039730352	0.389696386972408	0.475135124976886	0.78635394605239	0.776126378833378	0.00379346680716545
75827	1	12.8922558922559	12.8896043345054	0.466539667816788	0.359715187598614	0.46909530626879	0.774810102075922	0.776126378833378	0.00379346680716545
75828	1	12.7492163009404	9.51601780837325	0.396933533354849	0.383766567311372	0.470314526200183	0.770526611702197	0.776126378833378	0.00379346680716545
75829	1	12.310650887574	12.236272135981	0.451174074520821	0.368742336607512	0.46686329115918	0.764148303517356	0	0.00303477344573232
75830	1	12.8125	10.4322736882396	0.4120113806838	0.37328884228769	0.475821168615442	0.766697229594734	0.776126378833378	0.00379346680716545
75831	1	12.9228295819936	11.8871208099147	0.439659568726628	0.366265123729804	0.464871015352524	0.769469920072885	0.776126378833378	0.00379346680716545
75832	1	12.8065476190476	9.10839603215474	0.397360608416474	0.394606456152273	0.477352261199085	0.797647339158908	0.776126378833378	0.00379346680716545
75833	1	12.5434782608696	11.1717632146533	0.425833166621872	0.371612751543949	0.462432139657467	0.773405606978426	0.776126378833378	0.00379346680716545
75834	1	12.9533333333333	11.7373015660772	0.434558843206377	0.36656375757732	0.465203695833383	0.759604111138623	0.776126378833378	0.00379346680716545
75835	1	12.8534201954397	12.8861175054737	0.454922991834572	0.359997025130972	0.457203828235485	0.769271042820853	0.776126378833378	0.00379346680716545
75836	1	13.1377245508982	9.64257452925407	0.39228122363063	0.378423551852057	0.458123506514338	0.763190623150756	0.776126378833378	0.00379346680716545
75837	1	12.5350318471338	12.7276465176096	0.459591132044111	0.363105425637948	0.466133658680247	0.774739868084006	0.776126378833378	0.00379346680716545
75838	1	12.6464968152866	11.9128142558643	0.441740942772958	0.36655605625968	0.467679385553667	0.784273266656132	0.776126378833378	0.00379346680716545
75839	1	12.3620178041543	12.1505325870932	0.448588700912092	0.368511105444208	0.46603942571641	0.763187891646967	0	0.00303477344573232
75840	1	12.6222222222222	9.57682999621496	0.395645060917366	0.382181391972685	0.467024544322565	0.761766027457132	0.776126378833378	0.00379346680716545
75841	1	13.0960960960961	9.43870440717054	0.392575729379943	0.381772486093599	0.461293184264933	0.773932492130297	0.776126378833378	0.00379346680716545
75842	1	13.0970873786408	13	0.448178769778875	0.347960573819574	0.448178769778875	0.757431021123307	0.776126378833378	0.00379346680716545
75843	1	12.7320261437908	12.9289066400641	0.457849630277694	0.358368760952371	0.45930896269515	0.774530778068223	0.776126378833378	0.00379346680716545
75844	1	12.903536977492	10.9385846659332	0.42162685341636	0.371135475092558	0.464984579194515	0.772503836855948	0.776126378833378	0.00379346680716545
75845	1	12.9053627760252	10.5364198562798	0.409374133795087	0.372789579555959	0.462875863874995	0.771126052614099	0.776126378833378	0.00379346680716545
75846	1	12.6269113149847	9.11129428858494	0.396856714130338	0.393880759056975	0.482045985000143	0.784708162407776	0.776126378833378	0.00379346680716545
75847	1	13.1155015197568	12.1752571874161	0.447990600244367	0.364811552106542	0.468756664734918	0.780108340958144	0.776126378833378	0.00379346680716545
75848	1	12.6698412698413	9.56237415130185	0.397386931658117	0.384654428681625	0.471513581512523	0.759638153463527	0.776126378833378	0.00379346680716545
75849	1	13.0455927051672	9.17953229013733	0.391248701104061	0.386649454111103	0.47780626328811	0.782884090296003	0.776126378833378	0.00379346680716545
75850	1	12.7692307692308	12.0319699089711	0.445553635429435	0.36845241250433	0.465433795992471	0.762905399905368	0	0.00303477344573232
75851	1	12.5960264900662	11.2876580642046	0.428099649553354	0.371766240448572	0.46938244128449	0.767509038388132	0.776126378833378	0.00379346680716545
75852	1	12.7152542372881	13	0.458861498003299	0.349441304854723	0.458861498003299	0.760847279231638	0.776126378833378	0.00379346680716545
75853	1	12.8023952095808	9.46530888621812	0.391841661673845	0.381044619584087	0.462016690732715	0.770754626113617	0.776126378833378	0.00379346680716545
75854	1	13.2101910828025	11.0880921857616	0.42239906107905	0.369287131508816	0.461702985309593	0.781347847497345	0.776126378833378	0.00379346680716545
75855	1	13.1178451178451	13.0047492894047	0.429001920745874	0.336958148576429	0.42886247022658	0.746509225979485	0.776126378833378	0.00379346680716545
75856	1	12.4847457627119	10.568783676907	0.415578547446382	0.375340587639149	0.475133523512995	0.767956889339543	0.776126378833378	0.00379346680716545
75857	1	13.1921824104235	11.8903422168037	0.436586804047328	0.365969134087816	0.463158823847893	0.759007254548628	0.776126378833378	0.00379346680716545
75858	1	12.9012738853503	12.4209682991779	0.446241885425729	0.363858920762321	0.458561904167007	0.757077504856345	0.776126378833378	0.00379346680716545
75859	1	12.9908536585366	9.26325823379615	0.39690330931535	0.389809612374351	0.477092885296649	0.79036995432833	0.776126378833378	0.00379346680716545
75860	1	12.8673139158576	12.6284808953907	0.45554659964528	0.361211125980666	0.464316346057645	0.774312316843799	0.776126378833378	0.00379346680716545
75861	1	12.4497041420118	11.9727954187815	0.444042134938349	0.368330725002646	0.465109141891814	0.762889116315887	0	0.00303477344573232
75862	1	13.2368421052632	13	0.452816034090044	0.342993671931812	0.452816034090044	0.757370233083039	0.776126378833378	0.00379346680716545
75863	1	12.7962382445141	12.3518991099866	0.442054658494919	0.36301969510784	0.454977449154201	0.753026326783054	0.776126378833378	0.00379346680716545
75864	1	12.6626139817629	9.83947274673206	0.400516372835137	0.378868019698477	0.476745890989755	0.782352775889322	0.776126378833378	0.00379346680716545
75865	1	12.9389067524116	9.55360029141796	0.395295057798222	0.382449367179585	0.47190519833688	0.767864020124364	0.776126378833378	0.00379346680716545
75866	1	12.6635220125786	10.432630009359	0.409965450550878	0.373502278167187	0.46250304242962	0.774399677835704	0.776126378833378	0.00379346680716545
75867	1	12.8949044585987	12.8484680269541	0.455004827702111	0.35834396291501	0.458197750740188	0.763801513211055	0.776126378833378	0.00379346680716545
75868	1	12.8539682539683	9.9904358000625	0.404999398981197	0.380642758286425	0.466872997185023	0.762724006424722	0.776126378833378	0.00379346680716545
75869	1	13.1903225806452	11.1221027710181	0.423919162554144	0.369391702134906	0.468285014547785	0.761165963033181	0.776126378833378	0.00379346680716545
75870	1	12.7887788778878	11.3997205370369	0.437012978328276	0.371363970657753	0.472971813706526	0.779761635151856	0.776126378833378	0.00379346680716545
75871	1	13.0448717948718	11.074222898206	0.425389515806965	0.369705356837822	0.467776621285487	0.782023574760219	0.776126378833378	0.00379346680716545
75872	1	12.6342182890855	11.9139218864765	0.442236757254038	0.368209983744994	0.464519484302628	0.761944001790466	0	0.00303477344573232
75873	1	13.1521739130435	9.06827407530788	0.395575634192073	0.393782156792512	0.481539894012535	0.778173945472674	0.776126378833378	0.00379346680716545
75874	1	12.9386503067485	9.06300135246851	0.393572529385861	0.391837961620516	0.480057326372127	0.792044202360561	0.776126378833378	0.00379346680716545
75875	1	13.3728323699422	9.0122774294597	0.412326944943332	0.411952048281116	0.497883995255766	0.811938231467774	0.776126378833378	0.00379346680716545
75876	1	13.111821086262	12.8331215487085	0.459365552025597	0.362369184662911	0.463004090395873	0.761710374589934	0.776126378833378	0.00379346680716545
75877	1	12.8306188925081	13	0.448417434499958	0.355609685837991	0.448417434499958	0.75173032194916	0.776126378833378	0.00379346680716545
75878	1	12.5646687697161	10.5871583278255	0.4130007708415	0.374373970193802	0.46183845746045	0.779909680827445	0.776126378833378	0.00379346680716545
75879	1	12.7384615384615	9.44522287664151	0.39452180537834	0.383429759307252	0.469653887176089	0.774918034387784	0.776126378833378	0.00379346680716545
75880	1	12.7857142857143	12.4262806738722	0.446770314901855	0.363981158653615	0.458109259607177	0.762176347903847	0.776126378833378	0.00379346680716545
75881	1	13.006993006993	13.0245606045085	0.431579469270786	0.337736350889472	0.430981515647512	0.741002058260477	0.776126378833378	0.00379346680716545
75882	1	12.9622641509434	11.9424455672398	0.441228710572808	0.366921782102851	0.466344212875529	0.782866324204143	0.776126378833378	0.00379346680716545
75883	1	12.8967551622419	11.9587666359631	0.443478211177885	0.368226623026715	0.464808433619024	0.762351652172977	0	0.00303477344573232
75884	1	12.9570552147239	9.43994997910586	0.396361850444434	0.385027613221105	0.472206368168653	0.768380786091748	0.776126378833378	0.00379346680716545
75885	1	13.0568862275449	9.50436164121067	0.393532532948293	0.381958916711089	0.463253009530918	0.776925177950123	0.776126378833378	0.00379346680716545
75886	1	12.7737704918033	11.6334806934816	0.432887026348867	0.368418385655568	0.465177984473741	0.75987934814789	0.776126378833378	0.00379346680716545
75887	1	13.016077170418	12.971649334517	0.46459278905075	0.356292355307218	0.465248535686768	0.782124535329848	0.776126378833378	0.00379346680716545
75888	1	13.1480362537764	9.06001895487931	0.398625335016553	0.396965153445562	0.48590691229546	0.781077159472538	0.776126378833378	0.00379346680716545
75889	1	13.4588607594937	9.0082258826918	0.401341978463337	0.40113599154431	0.491900578105761	0.801386391649939	0.776126378833378	0.00379346680716545
75890	1	13.0943396226415	9.45428342592243	0.396825725845418	0.38408394221193	0.47980171310845	0.777684089763924	0.776126378833378	0.00379346680716545
75891	1	13.2962962962963	12.681244033344	0.442941664336268	0.362803099011412	0.449733207224437	0.761200995974124	0.776126378833378	0.00379346680716545
75892	1	13.0063291139241	9.17587076563741	0.394708909254844	0.390070065302276	0.480041732142014	0.774258091590744	0.776126378833378	0.00379346680716545
75893	1	13.108504398827	10.2123387694254	0.405002352455959	0.373883644268141	0.474243831442161	0.79446734612675	0.776126378833378	0.00379346680716545
75894	1	12.5044510385757	12.0978461099908	0.447279478237961	0.36842225342688	0.46578970389822	0.763172464021127	0	0.00303477344573232
75895	1	12.8397435897436	12.9717414167273	0.457889032119897	0.357492315298681	0.458464473790715	0.761989867528869	0.776126378833378	0.00379346680716545
75896	1	12.6688524590164	12.92585604073	0.462301895380163	0.35922012105378	0.464060119164812	0.778661274902197	0.776126378833378	0.00379346680716545
75897	1	12.8178913738019	12.6321367079369	0.449320677217956	0.360413245789656	0.45661035687064	0.759787044217138	0.776126378833378	0.00379346680716545
75898	1	12.5506329113924	11.3055892004689	0.425509992339241	0.370524387127678	0.459114816412911	0.7582908580818	0.776126378833378	0.00379346680716545
75899	1	13.0193548387097	11.8225590837423	0.43905365128127	0.367774636491614	0.466265441009374	0.774674859175653	0.776126378833378	0.00379346680716545
75900	1	13.042071197411	12.9595087471499	0.454614968236556	0.355900808979514	0.455485434055014	0.763304398986523	0.776126378833378	0.00379346680716545
75901	1	13.023569023569	12.9197882092148	0.450572878037549	0.358936607917604	0.452405309377522	0.753456203787323	0.776126378833378	0.00379346680716545
75902	1	13.2598684210526	12.8833563170252	0.468271975034908	0.359727382341818	0.471217457271766	0.770449218497077	0.776126378833378	0.00379346680716545
75903	1	12.9457627118644	13	0.457048071790696	0.351815801485881	0.457048071790696	0.747616533125502	0.776126378833378	0.00379346680716545
75904	1	12.7466216216216	12.9534694809174	0.448532284784776	0.359690289524921	0.449552486065096	0.749821380641621	0.776126378833378	0.00379346680716545
75905	1	12.4585798816568	12.1640591943336	0.449149308655337	0.368652604659661	0.466230628654859	0.763707722365906	0	0.00303477344573232
75906	1	12.8701298701299	9.25744044185331	0.393602351754522	0.386698709138347	0.486673722597742	0.78061844048839	0.776126378833378	0.00379346680716545
75907	1	12.7836257309942	9.31537056662104	0.394899739154258	0.3873353136698	0.47577543508068	0.800915886677359	0.776126378833378	0.00379346680716545
75908	1	13.0801282051282	11.4598955598199	0.431035907639323	0.366079845528569	0.468835592533575	0.770058184280911	0.776126378833378	0.00379346680716545
75909	1	12.8906752411576	12.498113578708	0.447366911827669	0.36604507129096	0.457078160423119	0.750554418963929	0.776126378833378	0.00379346680716545
75910	1	12.9088050314465	10.5146625218328	0.412398118451173	0.373374097368055	0.46698958899012	0.783393427949273	0.776126378833378	0.00379346680716545
75911	1	12.7015873015873	12.6911081338133	0.448537098414756	0.361093699577394	0.454340326729805	0.76445132002515	0.776126378833378	0.00379346680716545
75912	1	12.8385093167702	9.17734699246318	0.392377271086571	0.388082457209891	0.471392110424215	0.783784222397265	0.776126378833378	0.00379346680716545
75913	1	13.0329341317365	9.03732588498035	0.401956574494015	0.400906571748438	0.490177261980031	0.793760754225094	0.776126378833378	0.00379346680716545
75914	1	12.8821752265861	9.21334396418054	0.395197166325679	0.389655864341219	0.472910543100743	0.776806735017142	0.776126378833378	0.00379346680716545
75915	1	12.702380952381	12.1262681932873	0.448076047306886	0.368521013921644	0.466017995776682	0.763270839558329	0	0.00303477344573232
75916	1	13.1596385542169	9.19664467763132	0.392661844125004	0.387541851260519	0.471413653529423	0.778837200960209	0.776126378833378	0.00379346680716545
75917	1	12.828125	9.0236131056058	0.401371623224581	0.400684200019244	0.494018486881009	0.781162202163962	0.776126378833378	0.00379346680716545
75918	1	12.5810810810811	12.9209515989886	0.455481538450054	0.360422689301008	0.457274606238281	0.768094146978275	0.776126378833378	0.00379346680716545
75919	1	12.8722044728434	10.6032671919828	0.416261949130802	0.374227767021133	0.467135349046138	0.769343002166984	0.776126378833378	0.00379346680716545
75920	1	12.8096774193548	11.800751827959	0.435096310785533	0.36849768850918	0.460414596827575	0.751170344954205	0.776126378833378	0.00379346680716545
75921	1	12.9868421052632	10.6621130433622	0.411272269707483	0.375846209240288	0.459958614576379	0.769361806734501	0.776126378833378	0.00379346680716545
75922	1	13.0493827160494	9.7981331421828	0.397322486567938	0.377684420082289	0.469994934121599	0.760173667401079	0.776126378833378	0.00379346680716545
75923	1	13.2190476190476	13	0.453432195754423	0.357230026873882	0.453432195754423	0.777278371325688	0.776126378833378	0.00379346680716545
75924	1	12.9311377245509	9.09392336897273	0.394777088900627	0.392164443494253	0.490362527776768	0.794730028902285	0.776126378833378	0.00379346680716545
75925	1	11.0062893081761	12.7590088941651	0.467382713439622	0.37072121464346	0.472344386733371	0.771681006122339	0	0
75926	1	12.6094674556213	12.1125890591523	0.4473071429936	0.368289020402859	0.465506962592906	0.762405166722424	0	0.00303477344573232
75927	1	12.6830065359477	9.03230011659073	0.400492935271524	0.399600344522825	0.497490273754773	0.778845242776758	0.776126378833378	0.00379346680716545
75928	1	12.6993464052288	11.2881919263199	0.430946590936932	0.371511963254317	0.468667106053508	0.764733447907855	0.776126378833378	0.00379346680716545
75929	1	12.9910179640719	9.12991928996544	0.399300871753396	0.395591625890912	0.485996697551501	0.789348238388793	0.776126378833378	0.00379346680716545
75930	1	12.9882697947214	9.05852514944242	0.3936482495885	0.391975226685155	0.493489804361255	0.784870496296585	0.776126378833378	0.00379346680716545
75931	1	12.7015873015873	10.4886365054002	0.408823317707353	0.373588675775911	0.462602996169063	0.764961921802642	0.776126378833378	0.00379346680716545
75932	1	12.8263665594855	12.7454010853371	0.459358512334809	0.362240438343161	0.465043276764154	0.782750722155747	0.776126378833378	0.00379346680716545
75933	1	13.2436708860759	10.3713018010726	0.408566401721665	0.373217734210419	0.470246416633743	0.763817161173274	0.776126378833378	0.00379346680716545
75934	1	12.6904761904762	9.01860714279036	0.407430946795875	0.406888081945806	0.489032280514673	0.786261431531477	0.776126378833378	0.00379346680716545
75935	1	12.5210843373494	9.24100580588083	0.393330483088557	0.386693720627267	0.490637270184485	0.789415827636082	0.776126378833378	0.00379346680716545
75936	1	12.841059602649	12.4181840034296	0.45715685899863	0.364347957389763	0.471917405539825	0.773861109909685	0.776126378833378	0.00379346680716545
75937	1	12.6479289940828	12.0729186587852	0.446819547027131	0.368611139030214	0.465847353969485	0.763441848039382	0	0.00303477344573232
75938	1	13.1241830065359	10.9602237970083	0.423277112864918	0.371888417288449	0.470011857072645	0.76949887751607	0.776126378833378	0.00379346680716545
75939	1	13.2516129032258	12.7235319899465	0.447881656688223	0.362469708735732	0.453977650447242	0.743862534150678	0.776126378833378	0.00379346680716545
75940	1	12.6677115987461	11.1718799138466	0.425370276926706	0.37220708021985	0.461108241892378	0.773681697076357	0.776126378833378	0.00379346680716545
75941	1	13.0271903323263	9.44140793874588	0.396194236815545	0.384728670461968	0.475264251667685	0.77645511595892	0.776126378833378	0.00379346680716545
75942	1	12.8390092879257	10.5605544215	0.409646498814627	0.375503327311683	0.459817532557633	0.762885809421387	0.776126378833378	0.00379346680716545
75943	1	12.844512195122	9.85952625865307	0.399044332771262	0.379014874505944	0.463240365410508	0.772560710237627	0.776126378833378	0.00379346680716545
75944	1	13.0377906976744	9	0.406549958366235	0.406549958366235	0.481315703868594	0.799525035627564	0.776126378833378	0.00379346680716545
75945	1	12.5066666666667	12.8391566468901	0.4568794691661	0.358979733416158	0.460624463968116	0.75525805303293	0.776126378833378	0.00379346680716545
75946	1	12.2784810126582	9.33009444869984	0.399011166919721	0.390470625131601	0.481299951317516	0.775164961963192	0.776126378833378	0.00379346680716545
75947	1	12.9419795221843	12.4483390914676	0.456287179377447	0.362971247658284	0.470266946216903	0.753990069210717	0.776126378833378	0.00379346680716545
75948	1	12.1958456973294	12.0483990978519	0.446227416047166	0.368593141548587	0.465624442696254	0.763580481215216	0	0.00303477344573232
75949	1	12.5083612040134	13	0.445938213113316	0.353434164557974	0.445938213113316	0.753366063831934	0.776126378833378	0.00379346680716545
75950	1	13.0659722222222	13	0.454084128018727	0.33799633182475	0.454084128018727	0.747744359820691	0.776126378833378	0.00379346680716545
75951	1	12.8543046357616	13	0.447164307756246	0.344290374481314	0.447164307756246	0.75045241463949	0.776126378833378	0.00379346680716545
75952	1	13.1209150326797	13	0.454987788917918	0.352497231846606	0.454987788917918	0.752307428929918	0.776126378833378	0.00379346680716545
75953	1	12.9525316455696	11.0695630133719	0.423125685538875	0.37184912622958	0.467028624485806	0.769568058056993	0.776126378833378	0.00379346680716545
75954	1	12.5493421052632	9.25437276356222	0.393849745711746	0.387473444023079	0.484131306975423	0.776708517601213	0.776126378833378	0.00379346680716545
75955	1	12.728125	11.2180303362361	0.422480482295906	0.369821650688698	0.459284177486707	0.765250383676757	0.776126378833378	0.00379346680716545
75956	1	13.35	9.06499703625669	0.397231051463486	0.395354220071999	0.501626428017631	0.801936878004685	0.776126378833378	0.00379346680716545
75957	1	12.9753521126761	13	0.449843100209544	0.336493918455446	0.449843100209544	0.761811560731616	0.776126378833378	0.00379346680716545
75958	1	12.5673981191223	10.6610851086017	0.415797470766225	0.374515107467108	0.46224130774122	0.774268113684845	0.776126378833378	0.00379346680716545
75959	1	12.6884272997033	12.0649990756379	0.446542256158417	0.368528476102266	0.465713577320925	0.763287265978692	0	0.00303477344573232
75960	1	12.6984126984127	11.9461470587588	0.437627903212969	0.367639519589809	0.459192998384534	0.765593000706008	0.776126378833378	0.00379346680716545
75961	1	13.1217948717949	9.23411701982822	0.396275095119266	0.391224753106579	0.474829448828807	0.777497907744891	0.776126378833378	0.00379346680716545
75962	1	12.9228395061728	9.48171034881298	0.392469162313137	0.381120634800462	0.462289396171842	0.761228391850331	0.776126378833378	0.00379346680716545
75963	1	13.2076677316294	12.9112971328961	0.457029311757745	0.357486317567925	0.459099168709483	0.762279543849864	0.776126378833378	0.00379346680716545
75964	1	13.6296296296296	11.0297198267258	0.418711274767481	0.369161926881472	0.46347709019424	0.768210667790434	0.776126378833378	0.00379346680716545
75965	1	12.8349834983498	12.341336725621	0.449737857931512	0.363723776166463	0.463739786042995	0.778531769603045	0.776126378833378	0.00379346680716545
75966	1	12.7446808510638	11.0704422616674	0.41701751415849	0.371024329294987	0.455213460893539	0.764619655883852	0.776126378833378	0.00379346680716545
75967	1	12.9738562091503	12.7172473395188	0.445442217776322	0.360989083301054	0.451551101041911	0.769902442211435	0.776126378833378	0.00379346680716545
75968	1	13.1305841924399	13	0.444407543847132	0.347803853946371	0.444407543847132	0.755818044928464	0.776126378833378	0.00379346680716545
75969	1	12.6964856230032	11.5551942148518	0.429108711896108	0.367312836982334	0.456849129103206	0.742278232308716	0.776126378833378	0.00379346680716545
75970	1	12.4925816023739	12.1125390579294	0.447961056170255	0.368691157578418	0.466150302282889	0.763812066584355	0	0.00303477344573232
75971	1	13.0245398773006	9.19995307654789	0.396315940593256	0.391316134022126	0.473270661914622	0.780715414231271	0.776126378833378	0.00379346680716545
75972	1	12.8397435897436	11.1484777246409	0.425987049880109	0.372385492229685	0.468041261663333	0.78149251994875	0.776126378833378	0.00379346680716545
75973	1	12.8841463414634	11.7467990637241	0.441472771273078	0.366780343942091	0.474546749295055	0.786456230385981	0.776126378833378	0.00379346680716545
75974	1	12.8637770897833	9	0.408187827583866	0.408187827583866	0.491768087293177	0.798444012341196	0.776126378833378	0.00379346680716545
75975	1	12.6571428571429	12.5290422122167	0.449136409016213	0.364781871553057	0.458123987394449	0.767991128510415	0.776126378833378	0.00379346680716545
75976	1	12.72	10.0675505397766	0.405192771238321	0.380003642027222	0.463543111447815	0.776930921928124	0.776126378833378	0.00379346680716545
75977	1	13.0238805970149	9.8683522537362	0.39873661503697	0.378766534310728	0.46674552689892	0.774906414211863	0.776126378833378	0.00379346680716545
75978	1	12.7236842105263	12.8790867525824	0.452346160604956	0.358154770764343	0.455101633227115	0.76757870184636	0.776126378833378	0.00379346680716545
75979	1	12.7884057971014	9.01997090675433	0.404985445690942	0.40444689664824	0.494871306997257	0.80552097780757	0.776126378833378	0.00379346680716545
75980	1	12.9604863221884	11.0446503545452	0.414687277094593	0.368909270250262	0.452512528705135	0.767021617346083	0.776126378833378	0.00379346680716545
75981	1	12.7455621301775	12.102402567198	0.447391906867226	0.36850912792248	0.465826320804189	0.763098053698284	0	0.00303477344573232
75982	1	12.7452229299363	9.76911393109965	0.399593459821229	0.382188369235944	0.469678639000811	0.758043765203585	0.776126378833378	0.00379346680716545
75983	1	13.0353697749196	9.29903820198505	0.397331594069052	0.391183601909824	0.470736994725308	0.773103439526307	0.776126378833378	0.00379346680716545
75984	1	13.3579881656805	9.37174159217478	0.391687306810166	0.381206988672809	0.489746973619231	0.781249470200323	0.776126378833378	0.00379346680716545
75985	1	12.9068322981366	11.1837341947975	0.42443585186873	0.372115989532887	0.464090896660345	0.758300618571786	0.776126378833378	0.00379346680716545
75986	1	12.4628378378378	13	0.453558011933675	0.343776154052336	0.453558011933675	0.740657781899624	0.776126378833378	0.00379346680716545
75987	1	13.1597444089457	11.8796180373881	0.442564008086966	0.366403479940367	0.467584474388435	0.769689954816524	0.776126378833378	0.00379346680716545
75988	1	12.7923322683706	9.96206774633036	0.400353253765261	0.379001407937931	0.463320046590327	0.757904624759965	0.776126378833378	0.00379346680716545
75989	1	12.594427244582	9.04285056260825	0.404040439779438	0.403004876467515	0.482623802037229	0.781763846626093	0.776126378833378	0.00379346680716545
75990	1	12.6282051282051	9.50890136641029	0.39987308269261	0.385835599370955	0.483830645266402	0.780292232253602	0.776126378833378	0.00379346680716545
75991	1	12.9250814332248	12.9860633917488	0.467359190429684	0.355920396642359	0.467705188920157	0.772852473324353	0.776126378833378	0.00379346680716545
75992	1	12.3946587537092	11.842047782511	0.440644594781085	0.368305003932833	0.464388344166331	0.762568452450725	0	0.00303477344573232
75993	1	13.1009174311927	9.90006999528245	0.404419633600498	0.380052807039212	0.484711948353688	0.791809511547012	0.776126378833378	0.00379346680716545
75994	1	12.6940789473684	12.7649304180464	0.458561372790598	0.361774775657808	0.463734977331437	0.77282443062201	0.776126378833378	0.00379346680716545
75995	1	13.0836012861736	10.0058966252369	0.40471955108037	0.380295118098751	0.473798637933622	0.766587250447716	0.776126378833378	0.00379346680716545
75996	1	13.3462783171521	9.73855583719477	0.3969455789926	0.377417569899355	0.479900639999086	0.780746569367519	0.776126378833378	0.00379346680716545
75997	1	12.9125	9.05439265214121	0.39519985719967	0.393864910138624	0.480534604472181	0.785162594001708	0.776126378833378	0.00379346680716545
75998	1	13.1059602649007	12.9861747445303	0.454199921259172	0.354174874275845	0.454451232291319	0.765341584354743	0.776126378833378	0.00379346680716545
75999	1	12.2098360655738	11.5395310010472	0.437048560757102	0.371726442215439	0.467439570441947	0.756428173174602	0.776126378833378	0.00379346680716545
76000	1	13.0668789808917	12.7451226816923	0.460346348754901	0.361956041063002	0.466584808768572	0.761526063114038	0.776126378833378	0.00379346680716545
76001	1	12.9433962264151	9.81298732917247	0.397079043504263	0.377593599345041	0.463366945445541	0.769988763922396	0.776126378833378	0.00379346680716545
76002	1	12.5443786982249	12.013453876824	0.445017502532646	0.36840121479711	0.465188371930451	0.762697754203295	0	0.00303477344573232
76003	1	12.444099378882	12.0360013422085	0.438974147620953	0.368526791167332	0.459612642470389	0.754510620711286	0.776126378833378	0.00379346680716545
76004	1	12.8553846153846	9.27742456945595	0.396805972582551	0.389030030549945	0.480556808699384	0.78838333961671	0.776126378833378	0.00379346680716545
76005	1	13.0634005763689	9.77963149295371	0.4008791573825	0.378638700929488	0.489732698835473	0.798820493580602	0.776126378833378	0.00379346680716545
76006	1	12.9621451104101	12.5916536263954	0.447803700208641	0.361424039774285	0.456541604081476	0.742333734488683	0.776126378833378	0.00379346680716545
76007	1	12.8705882352941	9	0.405957125110406	0.405957125110406	0.491468985454365	0.786678316779468	0.776126378833378	0.00379346680716545
76008	1	12.984375	10.4577388328413	0.406669966913583	0.373717228008433	0.461917034382538	0.761362901341408	0.776126378833378	0.00379346680716545
76009	1	12.6161290322581	12.9488449041828	0.459103985423071	0.35925511030096	0.460180463798296	0.75859295820491	0.776126378833378	0.00379346680716545
76010	1	13.0184049079755	9.11473701149902	0.397149476503757	0.394120325278579	0.48080929524262	0.778121763296367	0.776126378833378	0.00379346680716545
76011	1	12.6858108108108	10.0604700149286	0.406921911491258	0.37846070037581	0.481774522015569	0.764186885353661	0.776126378833378	0.00379346680716545
76012	1	12.0863095238095	12.1723811112536	0.44968931743515	0.368867187536399	0.466702499321907	0.764239558219538	0	0.00303477344573232
76013	1	12.7492063492064	9.92048682139479	0.403339829560249	0.378793904005368	0.475008390203043	0.781854655810103	0.776126378833378	0.00379346680716545
76014	1	12.726443768997	11.7011655968297	0.432050063246329	0.368203846928667	0.460979302437096	0.767537238281754	0.776126378833378	0.00379346680716545
76015	1	13.1737704918033	12.6559155932262	0.455084699974146	0.360827162241794	0.463218186923394	0.756815689562045	0.776126378833378	0.00379346680716545
76016	1	13.036303630363	10.04016579046	0.405000434525569	0.381139414314686	0.471102710724154	0.764946393731331	0.776126378833378	0.00379346680716545
76017	1	12.7962382445141	11.9301328671792	0.435554410417122	0.36817270023256	0.458177932503379	0.769663504955124	0.776126378833378	0.00379346680716545
76018	1	12.9290322580645	9.07118486755881	0.394326578769402	0.392566507178281	0.479678750334542	0.774040504382893	0.776126378833378	0.00379346680716545
76019	1	13.4879518072289	12.5432106827672	0.455620846858527	0.360282234862088	0.46751165762338	0.785120452066316	0.776126378833378	0.00379346680716545
76020	1	12.8201892744479	12.4234239609686	0.444735258678185	0.365937494488646	0.456573114609718	0.762416041499073	0.776126378833378	0.00379346680716545
76021	1	12.7863777089783	10.5726760091682	0.414572018455202	0.375538505044485	0.462647154024375	0.771570810400991	0.776126378833378	0.00379346680716545
76022	1	12.1122112211221	12.9377731660538	0.460137524440441	0.361008343316524	0.461395809105133	0.768377127280449	0.776126378833378	0.00379346680716545
76023	1	12.5384615384615	12.0719845901244	0.446681432712732	0.368525239902735	0.465719254875177	0.763171621272583	0	0.00303477344573232
76024	1	12.8834951456311	12.4335788680157	0.451176963920738	0.364469866711814	0.46336980413663	0.759929126514258	0.776126378833378	0.00379346680716545
76025	1	12.4861538461538	9.64430609379034	0.401163471951621	0.384982667082117	0.475945283095135	0.77808068495801	0.776126378833378	0.00379346680716545
76026	1	12.891495601173	9.26063222613439	0.394819002897246	0.387683976322763	0.48994978086905	0.790673833978936	0.776126378833378	0.00379346680716545
76027	1	13.1923076923077	12.8221202651989	0.450095912263221	0.358754140397268	0.453317621290188	0.743211845157192	0.776126378833378	0.00379346680716545
76028	1	13.0127795527157	12.338918032458	0.450961087765753	0.364521741490426	0.465098661500618	0.766844866996512	0.776126378833378	0.00379346680716545
76029	1	12.7032258064516	13	0.451026340548663	0.35753375491229	0.451026340548663	0.768615615774284	0.776126378833378	0.00379346680716545
76030	1	12.9469026548673	9.38444198625364	0.39137454492563	0.382645825264693	0.469662401839236	0.791241680712149	0.776126378833378	0.00379346680716545
76031	1	12.9176829268293	9.41941659567382	0.396694057597619	0.385587045710504	0.47278024180899	0.78544316283529	0.776126378833378	0.00379346680716545
76032	1	12.7302631578947	12.5078417044847	0.456520741381836	0.364955672174503	0.467115350097758	0.771737440145431	0.776126378833378	0.00379346680716545
76033	1	13.1308411214953	9.75350294990526	0.395474162403246	0.377415844051717	0.468885889756595	0.765822674695329	0.776126378833378	0.00379346680716545
76034	1	10.746835443038	12.6803851883446	0.464464419593949	0.370164248428858	0.470987027481978	0.769261657486695	0	0
76035	1	12.491124260355	12.0146723398503	0.444890705978571	0.368259094278442	0.465085201116652	0.762484679826339	0	0.00303477344573232
76036	1	13.0833333333333	12.794132591008	0.457593081100133	0.359788205191678	0.462678832307229	0.759763350690544	0.776126378833378	0.00379346680716545
76037	1	12.8204334365325	9.51030912169749	0.396109348224044	0.381610773356183	0.486660800751081	0.778862300900001	0.776126378833378	0.00379346680716545
76038	1	12.6511627906977	12.8250192707974	0.456932315473147	0.360257906648885	0.460500783162322	0.760764451636803	0.776126378833378	0.00379346680716545
76039	1	12.2795031055901	11.9618129929182	0.438807521053836	0.367844993420313	0.461573316158907	0.749420822637153	0.776126378833378	0.00379346680716545
76040	1	12.8401360544218	13	0.445287951277313	0.34303410702125	0.445287951277313	0.751305748366546	0.776126378833378	0.00379346680716545
76041	1	12.5766666666667	10.7066228359376	0.411252900216169	0.372933085432457	0.461494633903469	0.774694981124216	0.776126378833378	0.00379346680716545
76042	1	12.9967637540453	12.774222478221	0.460465623197948	0.361229099960217	0.465787528945227	0.773733998316818	0.776126378833378	0.00379346680716545
76043	1	12.9254658385093	9.77105445902077	0.397379474701797	0.376941565847102	0.477725019719981	0.777708427137776	0.776126378833378	0.00379346680716545
76044	1	12.7435064935065	12.4800281969886	0.461350325548578	0.365863592555498	0.474279123773488	0.785428526464702	0.776126378833378	0.00379346680716545
76045	1	13.036036036036	9.38691140575546	0.394360317056471	0.385133100349186	0.471805305837593	0.76752844162816	0.776126378833378	0.00379346680716545
76046	1	12.4704142011834	12.1041594242678	0.447655192006451	0.368605981170127	0.466040826699814	0.763646766921378	0	0.00303477344573232
76047	1	13.2582582582583	9.0426732259808	0.398149777809723	0.397025701237603	0.480684443186797	0.78189861170744	0.776126378833378	0.00379346680716545
76048	1	12.7877813504823	12.64309782828	0.451881696487448	0.362489126919935	0.458851592224272	0.750724800427671	0.776126378833378	0.00379346680716545
76049	1	12.6006711409396	10.6739449447587	0.417725763615062	0.375690754295089	0.474294717115954	0.784258404089688	0.776126378833378	0.00379346680716545
76050	1	12.4285714285714	13	0.455439676429227	0.349037882619451	0.455439676429227	0.755368857310449	0.776126378833378	0.00379346680716545
76051	1	13.1625766871166	9.46590482915905	0.39793455473916	0.38581072535812	0.483176381301562	0.77891735427755	0.776126378833378	0.00379346680716545
76052	1	12.875	9.2226897581597	0.391586927657494	0.38661743845866	0.467881883703464	0.766663300124244	0.776126378833378	0.00379346680716545
76053	1	12.9649681528662	9.42304385595255	0.393010516354132	0.383877013906133	0.465889402546263	0.755384971927525	0.776126378833378	0.00379346680716545
76054	1	12.8343558282209	9.42016906447394	0.396692300674505	0.385720314127737	0.476538494520078	0.773643067260791	0.776126378833378	0.00379346680716545
76055	1	12.75	12.8310929508974	0.465654353230336	0.361520501467832	0.469429411686897	0.763057800628202	0.776126378833378	0.00379346680716545
76056	1	12.5095541401274	9.40637341963203	0.398778117339381	0.388620208893511	0.479695128350868	0.770384477233783	0.776126378833378	0.00379346680716545
76057	1	12.4940828402367	11.94860005847	0.443222831730612	0.368228594561718	0.464768972815081	0.762336901607456	0	0.00303477344573232
76058	1	13.4137931034483	12.3135978916397	0.442636435699313	0.364421086850673	0.456389050454448	0.760468590461938	0.776126378833378	0.00379346680716545
76059	1	13.3161290322581	12.2581915096078	0.448803874333112	0.363234089140796	0.465113883114666	0.757899005327715	0.776126378833378	0.00379346680716545
76060	1	12.9046052631579	13	0.466551824065366	0.354806230888659	0.466551824065366	0.774794086229249	0.776126378833378	0.00379346680716545
76061	1	12.9023569023569	12.4332042328859	0.438655909761568	0.364408474038363	0.450645339044076	0.743752461067868	0.776126378833378	0.00379346680716545
76062	1	13.1698113207547	10.628080749176	0.414211838071445	0.374068451482194	0.464022601771824	0.760519565278397	0.776126378833378	0.00379346680716545
76063	1	13.03125	9.489404943086	0.395915680425997	0.382127499660051	0.476485051398782	0.784891699629961	0.776126378833378	0.00379346680716545
76064	1	12.8828828828829	9.83594373864602	0.396920247798099	0.37726002945799	0.458427352380075	0.775286608756919	0.776126378833378	0.00379346680716545
76065	1	12.7728706624606	11.7495267304466	0.436032788086858	0.366666653174174	0.462617266871989	0.773624786947953	0.776126378833378	0.00379346680716545
76066	1	12.9142857142857	11.1126957576433	0.422203592961165	0.370602700634688	0.459025652617075	0.777967805375241	0.776126378833378	0.00379346680716545
76067	1	12.8709677419355	10.0214959954543	0.402220749302022	0.378375501188751	0.468159036419403	0.751471866254167	0.776126378833378	0.00379346680716545
76068	1	12.4674556213018	12.0893549571761	0.447555955066823	0.368762434791653	0.466242550377086	0.764288754806612	0	0.00303477344573232
76069	1	12.6538461538462	11.7595581762494	0.438654865068666	0.367929286729171	0.468317364328909	0.763450667492787	0.776126378833378	0.00379346680716545
76070	1	12.9796610169492	12.7691397053777	0.459537332223369	0.36062765258942	0.46547837672157	0.761132380666425	0.776126378833378	0.00379346680716545
76071	1	12.7223974763407	11.6392627169384	0.433527142109044	0.365845083960868	0.466723314951629	0.766107919602277	0.776126378833378	0.00379346680716545
76072	1	12.7727272727273	12.5292135794378	0.446632144682076	0.364511744461179	0.457180142187711	0.751838858755137	0.776126378833378	0.00379346680716545
76073	1	12.9685534591195	10.5319376261389	0.411798702302007	0.376064601097385	0.46592689675322	0.759228348144734	0.776126378833378	0.00379346680716545
76074	1	12.9238095238095	11.1465933322009	0.425977015421435	0.371722978964148	0.463590606244092	0.752869292132476	0.776126378833378	0.00379346680716545
76075	1	12.968152866242	9.802778034276	0.400328773961792	0.37826242836134	0.472070409948633	0.770994661584422	0.776126378833378	0.00379346680716545
76076	1	13.3107692307692	9	0.405677551443279	0.405677551443279	0.491491217302014	0.788050187932985	0.776126378833378	0.00379346680716545
76077	1	12.9781931464174	10.3426592880399	0.40739159755484	0.374492433986903	0.459359979517304	0.781040190122868	0.776126378833378	0.00379346680716545
76078	1	12.812101910828	12.6753003227057	0.4499722559598	0.361345832642206	0.457333719381981	0.761546882318795	0.776126378833378	0.00379346680716545
76079	1	12.3234421364985	12.1331779667128	0.448561051201463	0.368718448552874	0.466346144843658	0.764040540998442	0	0.00303477344573232
76080	1	13.0512820512821	12.3165223595442	0.437753539702256	0.364473673789592	0.452427125974067	0.763968894628258	0.776126378833378	0.00379346680716545
76081	1	13.2291021671827	10.3543611699934	0.407494474554012	0.375215301336934	0.464624875273493	0.768275078090278	0.776126378833378	0.00379346680716545
76082	1	12.6867469879518	9.87778042144233	0.399345290412538	0.37743604219054	0.47194352448177	0.771493440273904	0.776126378833378	0.00379346680716545
76083	1	12.7269938650307	9.11343478712114	0.400405640868928	0.39713238375636	0.490175486661402	0.794121032743174	0.776126378833378	0.00379346680716545
76084	1	13.2336448598131	9.28307169641386	0.39572441745333	0.389007843871202	0.478126264604729	0.778076895997172	0.776126378833378	0.00379346680716545
76085	1	13.075	9.93736807337454	0.402168209889273	0.377339656590556	0.479045742591961	0.777569079232482	0.776126378833378	0.00379346680716545
76086	1	12.7375	10.4950327583693	0.410355153018771	0.375312021097076	0.460228115521402	0.758701270545388	0.776126378833378	0.00379346680716545
76087	1	12.663430420712	9.64962837621185	0.398188021642126	0.382170143348206	0.474322462459456	0.77604214783627	0.776126378833378	0.00379346680716545
76088	1	12.8013029315961	9.21464011210533	0.392689159322203	0.387410590412378	0.482110406257147	0.770210166218732	0.776126378833378	0.00379346680716545
76089	1	12.5147928994083	11.932318800911	0.442832088788515	0.36829268481373	0.464755789849184	0.76238653837996	0	0.00303477344573232
76090	1	12.7539432176656	10.0022194068005	0.402772421680121	0.37688542159525	0.467804207213224	0.771784906334783	0.776126378833378	0.00379346680716545
76091	1	12.8196721311475	10.6610877939659	0.41595585673433	0.373192714884162	0.471930250452242	0.77098817936862	0.776126378833378	0.00379346680716545
76092	1	13.0155279503106	9.50461392876583	0.396417940906064	0.382784107321571	0.472057089734196	0.777840933076327	0.776126378833378	0.00379346680716545
76093	1	12.6040268456376	11.3880826576674	0.431401817082113	0.370577463788291	0.471393640359629	0.775773854282281	0.776126378833378	0.00379346680716545
76094	1	12.4879725085911	11.3810775644032	0.430669536378897	0.369546913294896	0.471367616162934	0.762823211340611	0.776126378833378	0.00379346680716545
76095	1	12.7515527950311	10.0184396911866	0.404306893409432	0.377224597823576	0.472570081360083	0.791878472171219	0.776126378833378	0.00379346680716545
76096	1	12.765243902439	9.51108590317282	0.394708163894794	0.381970814315939	0.476246091040091	0.779100505576178	0.776126378833378	0.00379346680716545
76097	1	12.8986928104575	12.4376073125061	0.443864856393067	0.363320970465491	0.456638296320143	0.763271709129849	0.776126378833378	0.00379346680716545
76098	1	12.7664473684211	11.3802773020011	0.426315066372267	0.371538508242551	0.462753022668512	0.768983390871977	0.776126378833378	0.00379346680716545
76099	1	12.2721893491124	12.1692536989816	0.449686019963465	0.368900452857617	0.46668085092872	0.764323939897258	0	0.00303477344573232
76100	1	12.7530864197531	9.78407491385383	0.398675377768973	0.379667937277635	0.472205456927541	0.770466394275109	0.776126378833378	0.00379346680716545
76101	1	12.6278317152104	13	0.449851077051881	0.349184434594085	0.449851077051881	0.756360150482017	0.776126378833378	0.00379346680716545
76102	1	12.7450980392157	11.7873850291743	0.439467819013859	0.36667555710169	0.467326259821774	0.768598010709274	0.776126378833378	0.00379346680716545
76103	1	12.9003215434084	11.127344011956	0.425060368883784	0.369320713070012	0.467198657338273	0.756588967114859	0.776126378833378	0.00379346680716545
76104	1	12.9088050314465	11.2115544710817	0.425566985687715	0.370567781361619	0.466835923558054	0.783083715453523	0.776126378833378	0.00379346680716545
76105	1	13.4563758389262	12.9396616515956	0.44101229113743	0.357670506223629	0.442173815851259	0.760881214862473	0.776126378833378	0.00379346680716545
76106	1	12.9903536977492	9.15350858565606	0.396850942739209	0.393052017964151	0.486555019389199	0.784976143262483	0.776126378833378	0.00379346680716545
76107	1	13.1557632398754	11.1469871946983	0.428282349196853	0.372027721649931	0.473089300355519	0.782154638557463	0.776126378833378	0.00379346680716545
76108	1	12.8167701863354	9.18859994589503	0.394463336082427	0.388816403233923	0.486610636935759	0.785820207207131	0.776126378833378	0.00379346680716545
76109	1	12.5180722891566	9.63938288927879	0.401178097310714	0.38568325458466	0.465317462478998	0.771304081797875	0.776126378833378	0.00379346680716545
76110	1	12.2106824925816	12.1331886272279	0.448459430425871	0.368692036349531	0.466239061167872	0.763786017917168	0	0.00303477344573232
76111	1	13.1743421052632	12.8775107755686	0.456564161403683	0.357868218335162	0.459171979118034	0.762380797083243	0.776126378833378	0.00379346680716545
76112	1	12.7728706624606	12.9341605911657	0.45141558301796	0.358683138803971	0.452775601103807	0.760832466717405	0.776126378833378	0.00379346680716545
76113	1	12.6347305389222	9.08320738884731	0.399276855841706	0.397053342340783	0.481959352103617	0.783493471080702	0.776126378833378	0.00379346680716545
76114	1	12.9261538461538	9.23374023507972	0.392710298131855	0.386198159991194	0.477366889078457	0.779535674305625	0.776126378833378	0.00379346680716545
76115	1	13.1324921135647	9.20248043356547	0.394920858996292	0.389694572224868	0.482697820379333	0.77462864285256	0.776126378833378	0.00379346680716545
76116	1	12.8240740740741	11.0687103135372	0.419342454415352	0.372100200050078	0.458206796413367	0.755831374903568	0.776126378833378	0.00379346680716545
76117	1	12.8132911392405	9.03778063186254	0.400210239750865	0.399298814632528	0.489887134840726	0.801817353449851	0.776126378833378	0.00379346680716545
76118	1	12.8303571428571	9.41450659248221	0.393996401499942	0.383864716668241	0.47241810621113	0.787271011263678	0.776126378833378	0.00379346680716545
76119	1	12.952380952381	9.73088651574716	0.398231032711661	0.379322510333855	0.472147835816474	0.785720683218636	0.776126378833378	0.00379346680716545
76120	1	12.7922077922078	12.9712127877475	0.454806631889107	0.356508046183622	0.455384928504939	0.770242908896157	0.776126378833378	0.00379346680716545
76121	1	12.1130952380952	12.2103106675172	0.45092778523304	0.369052084631826	0.467176578968136	0.764969465348664	0	0.00303477344573232
76122	1	13.1818181818182	9.17782280296972	0.395315270348129	0.390869808252502	0.471716499568213	0.78290779453264	0.776126378833378	0.00379346680716545
76123	1	12.7152103559871	10.5509861079872	0.415855877310559	0.372986504326756	0.474878754602826	0.78682482710138	0.776126378833378	0.00379346680716545
76124	1	12.7993730407524	11.7924488927689	0.429647214615205	0.367610452202539	0.453492900121335	0.761630134662893	0.776126378833378	0.00379346680716545
76125	1	12.9971181556196	9.09974259899712	0.39534159943759	0.392702197836683	0.478209875354296	0.785270564166338	0.776126378833378	0.00379346680716545
76126	1	12.9909365558912	9.09349390363711	0.395745519084276	0.393336292848912	0.475007962247488	0.77625747592465	0.776126378833378	0.00379346680716545
76127	1	12.7448071216617	9.01478682056955	0.412814952676482	0.412466460910603	0.487154240886471	0.792630099411196	0.776126378833378	0.00379346680716545
76128	1	12.6283783783784	13	0.44925410143192	0.346047677584411	0.44925410143192	0.756452380834761	0.776126378833378	0.00379346680716545
76129	1	13.1279461279461	13	0.463613517728734	0.352477227800958	0.463613517728734	0.751298130106748	0.776126378833378	0.00379346680716545
76130	1	13.0698412698413	9.17525017635551	0.390360293290059	0.385988929177664	0.477111075764068	0.777478034113682	0.776126378833378	0.00379346680716545
76131	1	13.0741935483871	10.8804082814951	0.421118155031489	0.369860901659719	0.471011382476623	0.771977392389345	0.776126378833378	0.00379346680716545
76132	1	12.6153846153846	11.9527733900582	0.443533335999501	0.368339070454269	0.464976011282749	0.762769792699021	0	0.00303477344573232
76133	1	12.8607594936709	9.58576694925009	0.396853698941871	0.382878561823658	0.466306024396785	0.761589372579036	0.776126378833378	0.00379346680716545
76134	1	12.6946308724832	13	0.461129170429941	0.35413369078995	0.461129170429941	0.768151897840246	0.776126378833378	0.00379346680716545
76135	1	12.7713414634146	9.10221270664391	0.39477685364033	0.392412147485752	0.469382513310812	0.768069073894981	0.776126378833378	0.00379346680716545
76136	1	12.8307210031348	9.54666147768581	0.398997900911252	0.384262961255826	0.476545996445178	0.776974050156371	0.776126378833378	0.00379346680716545
76137	1	12.7447447447447	9.05992554347093	0.398425194335946	0.396816671299306	0.481896120099866	0.783844361235686	0.776126378833378	0.00379346680716545
76138	1	13.096875	12.3256000594543	0.44522590390046	0.364403745215806	0.46020144510871	0.785520554594951	0.776126378833378	0.00379346680716545
76139	1	13.5417956656347	9.6306360212257	0.395048080753128	0.378929033142847	0.472230286106891	0.787349654790892	0.776126378833378	0.00379346680716545
76140	1	12.8026315789474	10.9912115261955	0.428118344503377	0.370799807286638	0.476156719908804	0.770157728136525	0.776126378833378	0.00379346680716545
76141	1	13.1055900621118	9.85949808186443	0.396894098679071	0.376576561756606	0.46153225567085	0.758611191864644	0.776126378833378	0.00379346680716545
76142	1	13.2034383954155	9	0.413005294862161	0.413005294862161	0.512774324457452	0.816144478154632	0.776126378833378	0.00379346680716545
76143	1	10.6918238993711	12.6480237398102	0.464455368457454	0.370638027768024	0.471698956399839	0.77075896879926	0	0
76144	1	12.3709198813056	12.2237250886056	0.450797910610204	0.368759021153175	0.466696253318162	0.76394421204885	0	0.00303477344573232
76145	1	13.1087613293051	9.16887330953889	0.390844493146074	0.386926264691088	0.465641991518961	0.771181390911558	0.776126378833378	0.00379346680716545
76146	1	12.6411042944785	9.96907789307986	0.400352934708196	0.376830697726049	0.469713562020708	0.777496150349767	0.776126378833378	0.00379346680716545
76147	1	12.804347826087	10.499224976198	0.410611391980452	0.373031017950294	0.460703241364562	0.770957687740049	0.776126378833378	0.00379346680716545
76148	1	12.7198697068404	12.9690470015581	0.461508053836601	0.359526552550782	0.462189453654666	0.751091380576054	0.776126378833378	0.00379346680716545
76149	1	12.7689969604863	9.26321230094814	0.394193670771367	0.386921044301746	0.485502739952475	0.789132559965957	0.776126378833378	0.00379346680716545
76150	1	13.1980198019802	12.1401877980536	0.453248935549366	0.368947837472638	0.473653822607225	0.773886694595995	0.776126378833378	0.00379346680716545
76151	1	12.9508196721311	12.9030900158586	0.44890980439884	0.359735224577952	0.451076444503006	0.756380894335897	0.776126378833378	0.00379346680716545
76152	1	12.7548387096774	12.9255972223312	0.458752509178277	0.357982130864478	0.460493668247281	0.764509334258704	0.776126378833378	0.00379346680716545
76153	1	13.038961038961	9.70913108460304	0.398064133525988	0.379590527067825	0.479818119582192	0.776439803843894	0.776126378833378	0.00379346680716545
76154	1	12.9324324324324	13	0.436979648343064	0.351972571001174	0.436979648343064	0.760345362641723	0.776126378833378	0.00379346680716545
76155	1	12.2403560830861	12.3172199344929	0.45345271902472	0.368964634516822	0.467476256516685	0.764659402614185	0	0.00303477344573232
76156	1	13.1041666666667	9.04297513225941	0.400819724598141	0.399548595450086	0.496584508324087	0.79862970863216	0.776126378833378	0.00379346680716545
76157	1	13.1950464396285	9.04794477501317	0.404493091355793	0.403336014235127	0.48438633746796	0.77899330646645	0.776126378833378	0.00379346680716545
76158	1	12.8025078369906	11.9238416567911	0.438762501909157	0.367587141181328	0.461215739823001	0.772474011392268	0.776126378833378	0.00379346680716545
76159	1	12.9807692307692	12.4849887621912	0.445988955444406	0.363921679097622	0.457462290172973	0.760649750634381	0.776126378833378	0.00379346680716545
76160	1	13.078431372549	11.5780563301251	0.41768300236754	0.365389852352426	0.446007813101242	0.763788266956075	0.776126378833378	0.00379346680716545
76161	1	13.1877022653722	11.1246745157124	0.427075328940414	0.370762280531932	0.4702673118986	0.766137890219904	0.776126378833378	0.00379346680716545
76162	1	12.7635782747604	10.6157329659878	0.416870580353697	0.373406671326939	0.474417318962356	0.777147939480523	0.776126378833378	0.00379346680716545
76163	1	12.993006993007	13.0046372725537	0.44707898864372	0.349445587372416	0.446954858298014	0.740641643372716	0.776126378833378	0.00379346680716545
76164	1	12.936170212766	9.03176331112802	0.400050656528034	0.399272443892535	0.476368837995779	0.778393612987464	0.776126378833378	0.00379346680716545
76165	1	12.8049535603715	12.8258981417957	0.465581786127725	0.358038867573244	0.470303988117495	0.773390621614343	0.776126378833378	0.00379346680716545
76166	1	12.433234421365	12.2871544863291	0.452432702595572	0.368787936564561	0.467034233685061	0.764005233844774	0	0.00303477344573232
76167	1	12.6269113149847	11.5001960042758	0.430401191869283	0.372052939204576	0.45931836125096	0.784050898836981	0.776126378833378	0.00379346680716545
76168	1	12.9369085173502	9.00723428257106	0.410480224708308	0.410297082446959	0.493575768557254	0.77336501052018	0.776126378833378	0.00379346680716545
76169	1	12.5586419753086	9.29846094132938	0.396274696469733	0.388725863053138	0.471806952727433	0.797113934782441	0.776126378833378	0.00379346680716545
76170	1	13.1428571428571	11.683203876731	0.436269118627109	0.368114611735471	0.467970959125339	0.77113703484764	0.776126378833378	0.00379346680716545
76171	1	12.748427672956	9.27245630751621	0.394311360175079	0.386926166403745	0.486935865156642	0.785117091881614	0.776126378833378	0.00379346680716545
76172	1	12.783606557377	12.4826776137078	0.456184559261365	0.36512521032398	0.468086546505775	0.762146969978819	0.776126378833378	0.00379346680716545
76173	1	12.8803680981595	12.0622816574105	0.436904520515228	0.364642525195812	0.457509308918175	0.785960762311756	0.776126378833378	0.00379346680716545
76174	1	13.015923566879	12.9704479167942	0.458906026906874	0.355867247678892	0.459624591879478	0.762833162225253	0.776126378833378	0.00379346680716545
76175	1	12.8297213622291	10.3946944901098	0.408001367004913	0.372650519949352	0.460898157297192	0.760655344120208	0.776126378833378	0.00379346680716545
76176	1	12.396449704142	11.9783054051075	0.443738737224025	0.368146069980208	0.46470859888997	0.761938061894436	0	0.00303477344573232
76177	1	12.6815286624204	12.9563410389707	0.450947832423246	0.35677923006824	0.451784928970969	0.763198936736404	0.776126378833378	0.00379346680716545
76178	1	12.6534653465347	9.20126256710058	0.401055176483882	0.396147584680939	0.489303385881242	0.768108778078116	0.776126378833378	0.00379346680716545
76179	1	12.9969788519637	9.92423918120997	0.40220458982539	0.379236856713265	0.475800525227246	0.774561533252527	0.776126378833378	0.00379346680716545
76180	1	12.9970238095238	10.4118269104777	0.405468853756949	0.375316794646432	0.456806116217975	0.761229609255902	0.776126378833378	0.00379346680716545
76181	1	12.8881578947368	12.2906272187656	0.450899565905713	0.364927354111642	0.465956222332637	0.761640358555271	0.776126378833378	0.00379346680716545
76182	1	12.7190332326284	9.93675926263745	0.401607503461998	0.378784964639483	0.460747812177474	0.765791685802571	0.776126378833378	0.00379346680716545
76183	1	12.7395498392283	10.5718291322592	0.410928273271228	0.373560623529131	0.466480504975999	0.781564450206609	0.776126378833378	0.00379346680716545
76184	1	13.378125	10.1594695248789	0.40517738703043	0.375836102665562	0.469989018221593	0.774859996283271	0.776126378833378	0.00379346680716545
76185	1	12.8770226537217	11.6513294544063	0.437065190504646	0.365911894187731	0.467952836623655	0.770462817540457	0.776126378833378	0.00379346680716545
76186	1	12.1780415430267	12.2543655998471	0.451399131921839	0.368675266775513	0.466723222341092	0.763513643039484	0	0.00303477344573232
76187	1	12.7957957957958	9.98714465550908	0.402174262744963	0.379584915079434	0.466971154229088	0.756226710096692	0.776126378833378	0.00379346680716545
76188	1	12.8783783783784	13	0.447187325453354	0.345581981683277	0.447187325453354	0.759399247932982	0.776126378833378	0.00379346680716545
76189	1	13.0513595166163	10.4037865598088	0.408684797523307	0.373057704199249	0.471545536806055	0.778574725064848	0.776126378833378	0.00379346680716545
76190	1	12.384375	10.7450614352615	0.417375227739524	0.375118934695438	0.462922182536026	0.768909882633407	0.776126378833378	0.00379346680716545
76191	1	12.8149253731343	11.7630281399589	0.439979151237606	0.368700814256167	0.470867503232209	0.778219446594314	0.776126378833378	0.00379346680716545
76192	1	13.018018018018	9.02973671852104	0.401968859468917	0.401196964919003	0.483115940289212	0.788197970417883	0.776126378833378	0.00379346680716545
76193	1	13.0296052631579	12.4371562224113	0.45008087728679	0.363753154078642	0.463939286078311	0.76831041039128	0.776126378833378	0.00379346680716545
76194	1	12.6543209876543	11.3660925904864	0.430932752193411	0.372351940742978	0.469738845763358	0.7842857242697	0.776126378833378	0.00379346680716545
76195	1	13.1475409836066	10.9472326415259	0.422613526979867	0.369359610799598	0.471808352127904	0.768097930642269	0.776126378833378	0.00379346680716545
76196	1	12.7795031055901	10.330769541993	0.405543368587456	0.373521813452045	0.465298067301511	0.781928420042476	0.776126378833378	0.00379346680716545
76197	1	12.5059171597633	12.1192613639962	0.448373826954886	0.368701078180447	0.466436724339904	0.764608168234587	0	0.00303477344573232
76198	1	12.625748502994	9.14409411556893	0.400390341534563	0.396841790648776	0.477616906648262	0.779088348972531	0.776126378833378	0.00379346680716545
76199	1	13.3940397350993	11.6021289504002	0.435136819317936	0.367560056815684	0.46958120025417	0.774416165052358	0.776126378833378	0.004172813487882
76200	1	12.91961414791	10.2716276723809	0.404097639053656	0.372821217935809	0.468436827764914	0.763360488226104	0.776126378833378	0.004172813487882
76201	1	12.8659420289855	12.3415231524093	0.454377411763846	0.36397737653288	0.469029797031684	0.762592500376263	0.776126378833378	0.004172813487882
76202	1	13.1642857142857	13	0.455624734749516	0.34459192001954	0.455624734749516	0.759629999641018	0.776126378833378	0.004172813487882
76203	1	13.2065573770492	10.8438361928541	0.413780376187092	0.368999849123268	0.462238218523155	0.788617258725549	0.776126378833378	0.004172813487882
76204	1	12.5282392026578	9.28574318273491	0.396851442915198	0.388391764550315	0.486231594063619	0.781367946329164	0.776126378833378	0.004172813487882
76205	1	12.7231270358306	9.80748513346479	0.398687996272684	0.376866240199152	0.478595804965632	0.768951524079505	0.776126378833378	0.004172813487882
76206	1	13.2525597269625	12.2448208256465	0.443929599210991	0.365183529873549	0.461206161393371	0.758351371040286	0.776126378833378	0.004172813487882
76207	1	13.2803738317757	9.38603624398317	0.393208659017856	0.383777394218176	0.468554426044745	0.76605367010258	0.776126378833378	0.004172813487882
76208	1	12.5976331360947	12.2294486970872	0.450940904324721	0.368745981441485	0.466755263595598	0.764015374971217	0	0.00303477344573232
76209	1	13.3836477987421	11.4444292978191	0.420475810946001	0.365172193226693	0.454179592973289	0.770301537145135	0.776126378833378	0.004172813487882
76210	1	13.636690647482	13	0.46679408259205	0.355095395118182	0.46679408259205	0.763027097099962	0.776126378833378	0.004172813487882
76211	1	12.8451612903226	9.31135594651133	0.397099233403941	0.388584730055955	0.479730196079946	0.793401715390915	0.776126378833378	0.004172813487882
76212	1	12.3857677902622	13	0.450323398558748	0.340237194249146	0.450323398558748	0.748971133915608	0.776126378833378	0.004172813487882
76213	1	13.1849315068493	13	0.448098744700261	0.346286390992365	0.448098744700261	0.778080305323054	0.776126378833378	0.004172813487882
76214	1	13.5220125786164	9.05501470713856	0.401153971961155	0.399685538272339	0.480623901460915	0.794015061407099	0.776126378833378	0.004172813487882
76215	1	12.2263513513514	13	0.44646689841832	0.349878488460971	0.44646689841832	0.76074304716018	0.776126378833378	0.004172813487882
76216	1	13.071875	9.83712226140251	0.399140508912789	0.378984235163223	0.459051720741853	0.767893099767043	0.776126378833378	0.004172813487882
76217	1	13.1707317073171	9.05092838212555	0.400715889768229	0.399549209481391	0.467331906590238	0.768959375127928	0.776126378833378	0.004172813487882
76218	1	13.1423728813559	12.5853345734096	0.460711612594513	0.361015095113513	0.47058936427751	0.78540416372571	0.776126378833378	0.004172813487882
76219	1	12.433234421365	12.2669351085539	0.451950201492209	0.368804926733599	0.467013867145596	0.764208759245313	0	0.00303477344573232
76220	1	13.1622516556291	9.85881996907832	0.401467239009817	0.380668076776171	0.470903820808458	0.755716365222631	0.776126378833378	0.004172813487882
76221	1	12.8863636363636	9.28740313488116	0.398379125916495	0.390613543989971	0.48572410207872	0.785699883409236	0.776126378833378	0.004172813487882
76222	1	13.2824675324675	10.3812094358411	0.409211775528556	0.373840415152146	0.467149331075306	0.786936823202513	0.776126378833378	0.004172813487882
76223	1	12.6099290780142	12.1445142008828	0.443475476046086	0.366404148072217	0.464074502281334	0.754427359333139	0.776126378833378	0.004172813487882
76224	1	12.9342560553633	10.6210678008079	0.412034941573719	0.372886976974846	0.467815066630877	0.769513933456513	0.776126378833378	0.004172813487882
76225	1	12.7591973244147	10.7458439766029	0.416440326687228	0.375547768593752	0.466996718868786	0.757991070198075	0.776126378833378	0.004172813487882
76226	1	12.9055374592834	9.89548863509848	0.400245053681183	0.378115859467828	0.467231762264433	0.770219722239303	0.776126378833378	0.004172813487882
76227	1	13.1306990881459	9.06290256483041	0.398174023642034	0.396524818466847	0.477862853576012	0.797401961630584	0.776126378833378	0.004172813487882
76228	1	13.4664634146341	9.00765483924162	0.405253576888195	0.405040957211526	0.483211705501359	0.789360758321253	0.776126378833378	0.004172813487882
76229	1	13.0718954248366	9.0864438712383	0.398797723055505	0.396953875498882	0.477629342054118	0.784873216423552	0.776126378833378	0.004172813487882
76230	1	12.5325443786982	12.0887211832478	0.447130340088489	0.36845562324454	0.465839782164603	0.763294165000927	0	0.00303477344573232
76231	1	12.6746575342466	10.0147863316258	0.403364396246492	0.376651023898198	0.472445968557157	0.770225117177933	0.776126378833378	0.004172813487882
76232	1	13.3269841269841	9.33520518519638	0.393674988795245	0.385316238945201	0.472655743478916	0.779475993722209	0.776126378833378	0.004172813487882
76233	1	12.9933333333333	9.73040882533587	0.398759476562715	0.379967601877249	0.466523090257649	0.767606411672489	0.776126378833378	0.004172813487882
76234	1	13.1778523489933	9.47211279778492	0.395342997729958	0.383779973355479	0.471589402555408	0.774759135186933	0.776126378833378	0.004172813487882
76235	1	13.2886597938144	13	0.440527435162316	0.349761314191567	0.440527435162316	0.756527731335042	0.776126378833378	0.004172813487882
76236	1	12.9627329192547	9.23250764577919	0.393011668955574	0.38680358895315	0.485124432156654	0.79091197012055	0.776126378833378	0.004172813487882
76237	1	13.1496815286624	9.17542365981728	0.394753747423744	0.390344594358654	0.47188341681876	0.769416982498723	0.776126378833378	0.004172813487882
76238	1	12.7986111111111	12.4087125726293	0.451568623990359	0.363219192366274	0.463976193430862	0.771027195671699	0.776126378833378	0.004172813487882
76239	1	13.2012578616352	9.37472770631698	0.39514760674445	0.385390006127365	0.48513323230209	0.777880332627737	0.776126378833378	0.004172813487882
76240	1	13.0348432055749	10.9603112577576	0.423471004564113	0.369170690682231	0.469864166078728	0.784810163801105	0.776126378833378	0.004172813487882
76241	1	12.6627218934911	12.1775180665855	0.449601894398478	0.368499116786066	0.466483668275597	0.763833193724599	0	0.00303477344573232
76242	1	13.1160409556314	11.8183774459714	0.435963664643856	0.367605792690092	0.46331488276899	0.771427209616044	0.776126378833378	0.004172813487882
76243	1	12.9867549668874	9.86208577894428	0.403259629222868	0.380399805224673	0.476440274416911	0.776525733801013	0.776126378833378	0.004172813487882
76244	1	12.9425675675676	9.98719049692326	0.404294501385635	0.380330669640217	0.473180064783521	0.769931481014521	0.776126378833378	0.004172813487882
76245	1	12.505016722408	11.2551510452732	0.424197911499719	0.369943699648016	0.459183782409781	0.768839515717573	0.776126378833378	0.004172813487882
76246	1	12.8815789473684	9.0337617367456	0.406165798860654	0.405364159835015	0.491939473985498	0.779587003885901	0.776126378833378	0.004172813487882
76247	1	13.3650793650794	10.2208103840996	0.401548696423226	0.374817968994514	0.459683834449265	0.762303769524197	0.776126378833378	0.004172813487882
76248	1	12.81	13	0.451332352284915	0.356008738057641	0.451332352284915	0.783360599731511	0.776126378833378	0.004172813487882
76249	1	12.9161676646707	9	0.421899557564964	0.421899557564964	0.489539660247958	0.802757389129329	0.776126378833378	0.004172813487882
76250	1	13.2430555555556	12.7616851688113	0.458633558424901	0.362372280687072	0.464241975630018	0.756768229550163	0.776126378833378	0.004172813487882
76251	1	13.0385852090032	9.09871253331348	0.39787342372396	0.395454593554445	0.47888911831516	0.771513049452442	0.776126378833378	0.004172813487882
76252	1	11.0189873417722	12.6807290314146	0.464435495618098	0.370146715899877	0.470938204152599	0.768999489298368	0	0
76253	1	12.1928783382789	12.0833079193221	0.447215339628729	0.368671489508042	0.466016130713865	0.763790846727895	0	0.00303477344573232
76254	1	13.6298701298701	9.37391676692867	0.392600844890606	0.384125584700589	0.471239959335819	0.775521323986235	0.776126378833378	0.004172813487882
76255	1	13.0213523131673	13	0.441024034717147	0.351602202433902	0.441024034717147	0.74053289031427	0.776126378833378	0.004172813487882
76256	1	12.9520766773163	9.75088079225259	0.398526926515211	0.380177706516679	0.467578128553691	0.781618669324476	0.776126378833378	0.004172813487882
76257	1	12.6953642384106	9.23052730801318	0.394572268254887	0.388422726462605	0.47743825041872	0.775731868969006	0.776126378833378	0.004172813487882
76258	1	13.0030674846626	9.05380441175025	0.404219558758106	0.402978193727912	0.475710452781442	0.777767774564799	0.776126378833378	0.004172813487882
76259	1	12.651376146789	9.02217685258388	0.402208587429157	0.4016502678089	0.495663085377932	0.788355465127402	0.776126378833378	0.004172813487882
76260	1	13.1208459214502	10.1212845708176	0.405061793834908	0.374417762969199	0.481325250465509	0.797117006499992	0.776126378833378	0.004172813487882
76261	1	13.167701863354	9.00619860399741	0.409017700947223	0.408835078604912	0.492093906333103	0.77868460498313	0.776126378833378	0.004172813487882
76262	1	13.0207612456747	12.9711925711493	0.450336285356546	0.35712020590996	0.450823365083659	0.756219993036453	0.776126378833378	0.004172813487882
76263	1	12.2886904761905	12.279004424236	0.452389286319034	0.368816072281689	0.467144690245578	0.764527122414637	0	0.00303477344573232
76264	1	13.3787375415282	12.8755079845267	0.454819442793892	0.359806415580069	0.457247773235503	0.742844573312931	0.776126378833378	0.004172813487882
76265	1	12.9311377245509	9	0.401025442300201	0.401025442300201	0.517691190978013	0.796352095922845	0.776126378833378	0.004172813487882
76266	1	13.2569659442724	9.03958841362741	0.395998355586263	0.394917846842307	0.476084931188953	0.771238042551471	0.776126378833378	0.004172813487882
76267	1	13.0032467532468	9.53173074581501	0.394736385624755	0.382247020079559	0.466242880435657	0.764813595358698	0.776126378833378	0.004172813487882
76268	1	13.0662020905923	13	0.457839220114896	0.348422631670883	0.457839220114896	0.754005693548982	0.776126378833378	0.004172813487882
76269	1	12.6336633663366	11.4573531277781	0.430078580236029	0.371098159442731	0.459587633431831	0.760981368532245	0.776126378833378	0.004172813487882
76270	1	13.1058020477816	11.7605945820222	0.439984867294553	0.368679351377328	0.467089978005172	0.776036637506459	0.776126378833378	0.004172813487882
76271	1	12.8327402135231	12.8260856974779	0.462713158822487	0.361962649926057	0.466419406301269	0.767626367736619	0.776126378833378	0.004172813487882
76272	1	13.6211180124224	9.01698076808987	0.392664242148488	0.392223843125882	0.468623060919207	0.761314130004527	0.776126378833378	0.004172813487882
76273	1	12.3916913946588	12.119661429352	0.448159781266735	0.368581653858262	0.466196901237227	0.763885726447904	0	0.00303477344573232
76274	1	13.297385620915	9.22763986479626	0.39248652523912	0.386115123897863	0.474496402162402	0.798161703947139	0.776126378833378	0.004172813487882
76275	1	13.0787878787879	9.07108503066935	0.397758623258878	0.395985081147498	0.489851549039713	0.786414572392005	0.776126378833378	0.004172813487882
76276	1	12.9559322033898	12.3122577321346	0.446773329061849	0.364986967126179	0.460884533978671	0.765743511508838	0.776126378833378	0.004172813487882
76277	1	13.0774647887324	13	0.448775151818094	0.346089009717304	0.448775151818094	0.74336127907449	0.776126378833378	0.004172813487882
76278	1	12.6976744186047	9.12500652557195	0.390191552676982	0.387579352290684	0.468314486498578	0.756851464720167	0.776126378833378	0.004172813487882
76279	1	13.2970297029703	12.3501794713525	0.444157563003175	0.363267429128693	0.458353557522751	0.762999097949498	0.776126378833378	0.004172813487882
76280	1	12.765306122449	10.6119692206385	0.414954997221429	0.374371725897869	0.471766805227741	0.772854897469565	0.776126378833378	0.004172813487882
76281	1	12.8316498316498	9.91356164768985	0.399316922240398	0.377141606947095	0.471159322961743	0.787113931342244	0.776126378833378	0.004172813487882
76282	1	13.4051446945338	13	0.4515711400872	0.350291823454586	0.4515711400872	0.785256231764663	0.776126378833378	0.004172813487882
76283	1	13.1316614420063	9	0.426406510126945	0.426406510126945	0.50102036709072	0.797129460191071	0.776126378833378	0.004172813487882
76284	1	12.7248520710059	12.1166462347672	0.447901884342007	0.368567261514953	0.466042363688814	0.763562681468667	0	0.00303477344573232
76285	1	13	13	0.457030597772959	0.354788727675173	0.457030597772959	0.758745790949072	0.776126378833378	0.004172813487882
76286	1	12.8626198083067	9.09236678407679	0.400021014922325	0.397684201557504	0.481696054568671	0.788433260080926	0.776126378833378	0.004172813487882
76287	1	12.9895833333333	12.7411484549767	0.448926773793607	0.360740553037411	0.454910786596428	0.761749002368205	0.776126378833378	0.004172813487882
76288	1	12.6214285714286	9.83918596101941	0.3999706525713	0.378923632521874	0.477343545392443	0.772980447695753	0.776126378833378	0.004172813487882
76289	1	13.0653594771242	9.47666397619003	0.394483756007394	0.38153634844373	0.471537943866641	0.783041734045078	0.776126378833378	0.004172813487882
76290	1	13.3692810457516	9.06118021595192	0.396445114710581	0.394958879938329	0.48064309450999	0.766737764596142	0.776126378833378	0.004172813487882
76291	1	12.973597359736	9.88576020983026	0.402318221772738	0.378211461235384	0.471046566672298	0.77775522406122	0.776126378833378	0.004172813487882
76292	1	13.1241610738255	12.1853091305172	0.436219394158617	0.363564335237398	0.454441140213543	0.755031905801774	0.776126378833378	0.004172813487882
76293	1	13.3110367892977	12.2216197452007	0.446416277836423	0.364076322653718	0.463414133703075	0.768760488406162	0.776126378833378	0.004172813487882
76294	1	12.9933110367893	11.9066029993698	0.437984161951837	0.366009930585121	0.464164954487192	0.767092675808662	0.776126378833378	0.004172813487882
76295	1	12.4540059347181	11.9314580354311	0.442892064478843	0.368309326213126	0.464772399532254	0.762473703924706	0	0.00303477344573232
76296	1	13.1745454545455	13	0.446362687235394	0.352831228507211	0.446362687235394	0.742635791803109	0.776126378833378	0.004172813487882
76297	1	13.5164473684211	12.3671199369319	0.446499222117941	0.363635404753093	0.460821158371754	0.75924201840061	0.776126378833378	0.004172813487882
76298	1	13.1107594936709	9.24495787737684	0.396354021900351	0.39073458101701	0.469853461107127	0.783886284862272	0.776126378833378	0.004172813487882
76299	1	13.140522875817	10.4518034508063	0.410576080980655	0.375761591660403	0.464764895913025	0.77207700955342	0.776126378833378	0.004172813487882
76300	1	13.28	10.3570075366202	0.409248404787577	0.375564546628386	0.468567495244379	0.773709938658442	0.776126378833378	0.004172813487882
76301	1	13.314381270903	12.1679984179506	0.443916216434372	0.363459650297046	0.460995303456483	0.769756731383343	0.776126378833378	0.004172813487882
76302	1	13.0508474576271	11.0655105233047	0.422317561989513	0.371430881653397	0.466424415791382	0.7696582334982	0.776126378833378	0.004172813487882
76303	1	12.9405940594059	11.1023873922435	0.421731526562163	0.371212825285961	0.458011042617163	0.758441387481896	0.776126378833378	0.004172813487882
76304	1	13.288961038961	11.5702328857532	0.426637431045395	0.3684177485569	0.456841822638239	0.767174368698799	0.776126378833378	0.004172813487882
76305	1	12.8268551236749	12.373475450601	0.44894049578343	0.363232210825027	0.462645769325167	0.779271336806891	0.776126378833378	0.004172813487882
76306	1	12.6005917159763	11.8220628931342	0.439705655951892	0.368028779026405	0.46385353457064	0.76145894748681	0	0.00303477344573232
76307	1	13.1920529801325	11.6544057285011	0.434821830160415	0.367708518761906	0.467335107483305	0.769602003754929	0.776126378833378	0.004172813487882
76308	1	12.940625	9.47640658655246	0.396533200642141	0.384954529752925	0.472100541698007	0.77851636015171	0.776126378833378	0.004172813487882
76309	1	13.1351351351351	11.7472164059631	0.43382623065557	0.368705586772018	0.457456726557008	0.75990368711236	0.776126378833378	0.004172813487882
76310	1	13.182119205298	9.05986983008257	0.398565783992841	0.39682290790798	0.49321313149733	0.788496673785784	0.776126378833378	0.004172813487882
76311	1	13.3488372093023	10.1693046793763	0.403571965783011	0.3735858651913	0.472242072485801	0.784921897205	0.776126378833378	0.004172813487882
76312	1	13.2163934426229	12.396297009602	0.446933890822957	0.364134253523383	0.45987235192196	0.76542612443429	0.776126378833378	0.004172813487882
76313	1	13.1633333333333	10.2423987217984	0.409409328135718	0.374746898762147	0.472929217254813	0.778227491001991	0.776126378833378	0.004172813487882
76314	1	12.5432525951557	13	0.46633158818547	0.35116670009174	0.46633158818547	0.771819092900796	0.776126378833378	0.004172813487882
76315	1	13.1207430340557	9.00828235960829	0.399817064505458	0.399609094355057	0.466031329794639	0.779853225996456	0.776126378833378	0.004172813487882
76316	1	13.0474576271186	12.7006672337112	0.454498687503494	0.362741929972057	0.460491584109041	0.761923247839504	0.776126378833378	0.004172813487882
76317	1	12.6253687315634	11.9861775245539	0.444075490547608	0.368251137963551	0.464907081966496	0.76213622962978	0	0.00303477344573232
76318	1	13.016339869281	9.49841438460349	0.398556274466466	0.385519014960543	0.472052739604886	0.760669100307813	0.776126378833378	0.004172813487882
76319	1	12.9614035087719	12.9720619075436	0.458000424092746	0.355794814649546	0.458570397914404	0.761306613961873	0.776126378833378	0.004172813487882
76320	1	12.8169934640523	9.51547089842122	0.395979062244459	0.381317613354432	0.476408439345203	0.778964092716366	0.776126378833378	0.004172813487882
76321	1	13.1162790697674	9.16926577161919	0.393925751616533	0.389828835640716	0.476307860215511	0.766205215416888	0.776126378833378	0.004172813487882
76322	1	13.294498381877	13	0.451572917903021	0.354722576717028	0.451572917903021	0.753566052818753	0.776126378833378	0.004172813487882
76323	1	12.8088737201365	12.3175807234053	0.443472060322248	0.363230624781585	0.459558352650435	0.758965079573255	0.776126378833378	0.004172813487882
76324	1	13.2226148409894	12.904918538304	0.451075746573336	0.358903409698573	0.453274286519261	0.752589335109252	0.776126378833378	0.004172813487882
76325	1	13.0096774193548	9.29271479985462	0.397613250556912	0.390087775183377	0.474345332264757	0.777456966231492	0.776126378833378	0.004172813487882
76326	1	12.8240740740741	9.06819811340207	0.393869857860454	0.392059079414895	0.47530138793035	0.793832069139659	0.776126378833378	0.004172813487882
76327	1	13.0396341463415	9.4504903273506	0.395738710268901	0.383264995243478	0.489352625374114	0.789254395146609	0.776126378833378	0.004172813487882
76328	1	12.2017804154303	12.0588720378004	0.44644142100047	0.368592441450257	0.465746719109463	0.763316943039855	0	0.00303477344573232
76329	1	13.2922077922078	9.24284438442023	0.396681897918156	0.390728612605259	0.478773654666829	0.782794909262014	0.776126378833378	0.004172813487882
76330	1	12.8107255520505	9.6970403602674	0.394956907976832	0.377838688867327	0.472026415114878	0.767222128717823	0.776126378833378	0.004172813487882
76331	1	13.158064516129	10.3633384093261	0.408635375469032	0.376369617948094	0.467250715248813	0.77151805736239	0.776126378833378	0.004172813487882
76332	1	12.9460431654676	13	0.461358277268556	0.350381939321153	0.461358277268556	0.763161480195939	0.776126378833378	0.004172813487882
76333	1	12.8071428571429	13	0.458285066663872	0.347287028893151	0.458285066663872	0.767459491617292	0.776126378833378	0.004172813487882
76334	1	12.9041533546326	9.13471124530038	0.398833601725625	0.395557094889791	0.482306249784874	0.794209557979167	0.776126378833378	0.004172813487882
76335	1	13.2507936507937	12.6867988967451	0.4579606396961	0.360680617762969	0.465947457232861	0.784310191998607	0.776126378833378	0.004172813487882
76336	1	13.3795379537954	10.922683351288	0.418171298478043	0.369959642208353	0.46397422962187	0.751902654789574	0.776126378833378	0.004172813487882
76337	1	12.6634615384615	10.0579415797086	0.402549321544477	0.37695460645718	0.461494329449069	0.76139665597695	0.776126378833378	0.004172813487882
76338	1	13.3377926421405	12.9866275355866	0.457862027184369	0.356774028342618	0.458160323123859	0.774789078410829	0.776126378833378	0.004172813487882
76339	1	12.6824925816024	12.153277590648	0.448765066180529	0.368566003554758	0.466108606754366	0.763517514907411	0	0.00303477344573232
76340	1	12.8784194528875	9.02421023577948	0.396370567344197	0.395770032952924	0.489792633260402	0.788966734842793	0.776126378833378	0.004172813487882
76341	1	12.9868852459016	9.36763056783935	0.392775475605043	0.383557804248762	0.473001984400405	0.772058327567111	0.776126378833378	0.004172813487882
76342	1	13.115625	9.07122423351487	0.398686667913563	0.396824275039573	0.488392447575559	0.77987760053984	0.776126378833378	0.004172813487882
76343	1	12.8362369337979	9	0.398247779661672	0.398247779661672	0.496358269902312	0.799965859125496	0.776126378833378	0.004172813487882
76344	1	12.4595469255663	9.24213756189454	0.397413170250963	0.391053935873145	0.474989426641971	0.780168927926204	0.776126378833378	0.004172813487882
76345	1	13.1839464882943	11.6522568508678	0.433375601310821	0.365886533170916	0.46382622086126	0.776661351772092	0.776126378833378	0.004172813487882
76346	1	12.8733766233766	10.3984675263414	0.4100561918879	0.375388643026626	0.464591283089219	0.789817431102722	0.776126378833378	0.004172813487882
76347	1	12.7557003257329	9.21588276092013	0.393393279542018	0.387669007110148	0.477329457862231	0.770961032042569	0.776126378833378	0.004172813487882
76348	1	12.8344155844156	9.38823124912304	0.391012258527933	0.380805207928546	0.466816320381894	0.779349408468808	0.776126378833378	0.004172813487882
76349	1	12.858407079646	12.0468181838935	0.445419952288533	0.368126954235661	0.464972888690856	0.761949425686374	0	0.00303477344573232
76350	1	13.4127516778523	9.87379506698184	0.401919467187221	0.380523017714447	0.471583987387004	0.771754302017196	0.776126378833378	0.004172813487882
76351	1	12.6701754385965	12.7739027403607	0.450816603648361	0.360345641454787	0.45612382485015	0.758318540294783	0.776126378833378	0.004172813487882
76352	1	12.8609271523179	12.7006786546919	0.4486738661513	0.362518935623537	0.454612822099444	0.755636515424279	0.776126378833378	0.004172813487882
76353	1	12.8980891719745	9.46487166165164	0.397161512373514	0.385605239250955	0.466493153998017	0.761735145646509	0.776126378833378	0.004172813487882
76354	1	12.9868852459016	9.76188097822131	0.398532459789943	0.378986372323329	0.468100124914915	0.76696391430066	0.776126378833378	0.004172813487882
76355	1	13.22	12.6599711118358	0.449636871938271	0.361624883392559	0.456907238318325	0.755771206317644	0.776126378833378	0.004172813487882
76356	1	13.2214765100671	11.6050383787109	0.432648133408925	0.368561251249299	0.46479431621077	0.766988862912246	0.776126378833378	0.004172813487882
76357	1	13.0528052805281	11.2941358181815	0.425883482214701	0.370139383573553	0.460938644852172	0.76951161979631	0.776126378833378	0.004172813487882
76358	1	12.8044871794872	9.06667927000285	0.398979234226239	0.397444810132089	0.473029321936992	0.767329772741116	0.776126378833378	0.004172813487882
76359	1	11.2278481012658	12.562566042746	0.461361246644533	0.370041706488047	0.470354554370043	0.76898285848695	0	0
76360	1	12.8639053254438	11.9704843017219	0.444032023098619	0.368382121513572	0.465177975889486	0.76291054802572	0	0.00303477344573232
76361	1	12.9746031746032	9.1456318468802	0.392645855043629	0.388891374728426	0.473801813178143	0.771173708634059	0.776126378833378	0.004172813487882
76362	1	12.7777777777778	9.04751857031062	0.414462742793294	0.413138497577486	0.495284048922796	0.797190416195284	0.776126378833378	0.004172813487882
76363	1	12.6360759493671	9.79049384968978	0.39839155695208	0.37927334356747	0.471473159496754	0.774548381876869	0.776126378833378	0.004172813487882
76364	1	13.1304347826087	11.7137786440772	0.437776960639815	0.366935954428538	0.467136680347128	0.774965259012591	0.776126378833378	0.004172813487882
76365	1	13.6386292834891	9.27359557506297	0.391492178534644	0.384721642202595	0.474213347385703	0.78333473623434	0.776126378833378	0.004172813487882
76366	1	12.786941580756	12.905239146496	0.453354028022397	0.358972529000629	0.455405267138711	0.75740430312527	0.776126378833378	0.004172813487882
76367	1	13.0095846645367	9.04478509038788	0.405614909999996	0.404491215433376	0.482918253528696	0.768303635779724	0.776126378833378	0.004172813487882
76368	1	13.1225165562914	9.47422615953239	0.399104534360664	0.386076832112732	0.483866566361075	0.798532435458794	0.776126378833378	0.004172813487882
76369	1	13.0927835051546	11.1200430250054	0.427588775564829	0.372067761863645	0.469398403770642	0.772135703351083	0.776126378833378	0.004172813487882
76370	1	13.1853146853147	13	0.438453841956253	0.339911015234088	0.438453841956253	0.743575350375618	0.776126378833378	0.004172813487882
76371	1	12.6804733727811	12.072570803466	0.44646656091423	0.368402745017626	0.465513284603771	0.762626630120093	0	0.00303477344573232
76372	1	13.1322033898305	11.0884420800432	0.422488353354172	0.368826101597396	0.465637183646771	0.771890769768736	0.776126378833378	0.004172813487882
76373	1	13.396875	9	0.406968148001088	0.406968148001088	0.485739178901937	0.784199900796233	0.776126378833378	0.004172813487882
76374	1	12.8317757009346	9.49552857224189	0.394584829764785	0.383406844518564	0.467877572593222	0.763093887983887	0.776126378833378	0.004172813487882
76375	1	13.0068259385666	12.727934481278	0.457686472627599	0.361284385321388	0.463784723910492	0.769318821661754	0.776126378833378	0.004172813487882
76376	1	12.9939759036145	9.02428432615471	0.410736646193163	0.410096800631663	0.482608113773787	0.791494766393748	0.776126378833378	0.004172813487882
76377	1	13.2280701754386	10.3436662177908	0.404860421074258	0.373593343619463	0.465431004706714	0.761721083668666	0.776126378833378	0.004172813487882
76378	1	13.2978723404255	9.3597841079563	0.389219131128326	0.381253826279991	0.464490370819068	0.783582974686125	0.776126378833378	0.004172813487882
76379	1	12.8783783783784	9.51901462262334	0.393224818471707	0.380926979767796	0.472438184237055	0.761543845816882	0.776126378833378	0.004172813487882
76380	1	13.1237785016287	9.01767278725532	0.401430141424559	0.400940060253809	0.489616039674217	0.796780177279779	0.776126378833378	0.004172813487882
76381	1	12.8	9.02393097185066	0.408653773627398	0.408025137088247	0.483732471563536	0.781130092725422	0.776126378833378	0.004172813487882
76382	1	12.172619047619	12.2209335689452	0.450542921527724	0.368631527279743	0.466535046960846	0.763653218685141	0	0.00303477344573232
76383	1	12.9394904458599	10.9409647156569	0.416405593908293	0.371591727635091	0.461161961351971	0.775883373515599	0.776126378833378	0.004172813487882
76384	1	13.0690789473684	9.36265756365114	0.395417435364448	0.385368235676408	0.476683335122023	0.778998067199018	0.776126378833378	0.004172813487882
76385	1	13.2977346278317	11.0009355006802	0.419264410156903	0.370716422686268	0.45991797966311	0.757167447270588	0.776126378833378	0.004172813487882
76386	1	12.9047619047619	9.26226246329063	0.395118066608646	0.388676454844273	0.467276323302649	0.792884601838147	0.776126378833378	0.004172813487882
76387	1	13.2624584717608	9.65966717689509	0.395884245165092	0.378346755499841	0.473706511010482	0.777984729958442	0.776126378833378	0.004172813487882
76388	1	12.9487179487179	9.15270148333651	0.393863731531477	0.389480214693974	0.483052257506048	0.802232968244842	0.776126378833378	0.004172813487882
76389	1	12.9437086092715	11.0804267348002	0.425724802631679	0.371531304590555	0.472056357547002	0.768033483954435	0.776126378833378	0.004172813487882
76390	1	13.1715210355987	9.04128949931845	0.405490819330613	0.404415254159951	0.491451120810213	0.789661724264352	0.776126378833378	0.004172813487882
76391	1	12.6342281879195	9.33242916304122	0.398195709761105	0.389276939606098	0.482195483388688	0.785965880146076	0.776126378833378	0.004172813487882
76392	1	13.1766666666667	13	0.464395507968784	0.353198175346703	0.464395507968784	0.77047466821085	0.776126378833378	0.004172813487882
76393	1	12.5236686390533	12.1235929123745	0.447980818122852	0.368554015012695	0.465996330163809	0.763306294770523	0	0.00303477344573232
76394	1	13.1950354609929	12.6606110130053	0.451399177405524	0.359955431095517	0.459723662708729	0.774159155248555	0.776126378833378	0.004172813487882
76395	1	12.952380952381	12.6159078623642	0.451488717892819	0.361328278082076	0.459187712860479	0.747288767432509	0.776126378833378	0.004172813487882
76396	1	12.8106312292359	10.7098883124432	0.416929751664847	0.373215312753258	0.464034448665764	0.761116405789126	0.776126378833378	0.004172813487882
76397	1	12.8829431438127	11.7681956351623	0.440518080805189	0.366940851527101	0.471698543431151	0.772863955619821	0.776126378833378	0.004172813487882
76398	1	13.3897763578275	9.34110917708008	0.39143028745364	0.382996113329801	0.473332512671165	0.78738481113239	0.776126378833378	0.004172813487882
76399	1	13.2058823529412	9.08903857786524	0.395870790820337	0.393271955423455	0.487354159623687	0.79078167458731	0.776126378833378	0.004172813487882
76400	1	13.0070175438597	11.1268688750506	0.421799483180032	0.37011768832497	0.466354432539578	0.780921217915437	0.776126378833378	0.004172813487882
76401	1	13.0064308681672	11.9354748805334	0.442133980349047	0.368021803743312	0.463884146517827	0.767366452875508	0.776126378833378	0.004172813487882
76402	1	12.846975088968	10.4492183165213	0.415536574248072	0.37611520491999	0.47675776595444	0.761903141716037	0.776126378833378	0.004172813487882
76403	1	13.2222222222222	10.384913504298	0.409989004139373	0.374231667573284	0.473563209996012	0.781040524291713	0.776126378833378	0.004172813487882
76404	1	12.4822485207101	12.0331613753923	0.44579701449391	0.368512740232288	0.46564551973123	0.763290644046293	0	0.00303477344573232
76405	1	13.652027027027	11.9897735863535	0.431109523142341	0.364984574433292	0.452951577313634	0.755279586589073	0.776126378833378	0.004172813487882
76406	1	12.6496598639456	9.94221349469643	0.402745061723723	0.378653207244539	0.474923662249208	0.782452252563031	0.776126378833378	0.004172813487882
76407	1	13.2467948717949	10.38922791144	0.406043771731046	0.374900920195191	0.455425228696309	0.748383160482348	0.776126378833378	0.004172813487882
76408	1	13.1385135135135	10.2549882481516	0.407448913858372	0.373677738952056	0.475250966306319	0.775313279248502	0.776126378833378	0.004172813487882
76409	1	12.8944099378882	9.24300416464546	0.393399519477081	0.387471606549459	0.477138503018975	0.781675942006843	0.776126378833378	0.004172813487882
76410	1	12.9672131147541	12.7330379086324	0.459245495507903	0.362445593282206	0.465912073042785	0.767271188401918	0.776126378833378	0.004172813487882
76411	1	12.9022082018927	9.06315509966364	0.39884383634996	0.3969739340102	0.489418729368785	0.799049738345378	0.776126378833378	0.004172813487882
76412	1	12.9028213166144	9.06741440225274	0.395906326098389	0.393936124012787	0.494284286413502	0.794592180507153	0.776126378833378	0.004172813487882
76413	1	13.2996389891697	13	0.456353865637864	0.345880453983405	0.456353865637864	0.767671913673428	0.776126378833378	0.004172813487882
76414	1	13.0757097791798	9.43769335633788	0.392389659325514	0.381681458356961	0.473320589530687	0.774259431191427	0.776126378833378	0.004172813487882
76415	1	12.4569732937685	12.305749236689	0.453053268316958	0.368904851585698	0.467321513796969	0.764336334391878	0	0.00303477344573232
76416	1	13.3099041533546	9.16662000208129	0.394974279846244	0.390580674744184	0.475747960672848	0.772828675637418	0.776126378833378	0.004172813487882
76417	1	12.9333333333333	9.17177329139956	0.390782249903796	0.386628890818696	0.479275318935848	0.785120127801188	0.776126378833378	0.004172813487882
76418	1	13	9.40578620304701	0.392176613234716	0.381172902749025	0.476615256761405	0.78440399160684	0.776126378833378	0.004172813487882
76419	1	12.6317689530686	13.0029252891061	0.439384104310477	0.345251664699713	0.439290390164576	0.768748926858154	0.776126378833378	0.004172813487882
76420	1	13.1380471380471	12.6865852871343	0.455796063353396	0.361092032747751	0.462770554565222	0.756442727965205	0.776126378833378	0.004172813487882
76421	1	12.8080808080808	11.358951457579	0.431131913535336	0.371298589165965	0.467681578738211	0.78348026321365	0.776126378833378	0.004172813487882
76422	1	13.0032154340836	10.5515455244713	0.412944129899483	0.374355100644208	0.465485914587326	0.78110368872061	0.776126378833378	0.004172813487882
76423	1	13.3333333333333	9.58171602898346	0.392525553216	0.379530391447486	0.460904855124005	0.769837436080958	0.776126378833378	0.004172813487882
76424	1	13.3697749196141	9.07715973047755	0.397925895778547	0.396107047210863	0.47990450203917	0.778467116072375	0.776126378833378	0.004172813487882
76425	1	13.2574257425743	9.18951601845965	0.391704539581543	0.386579442684145	0.479740890539618	0.783133815782234	0.776126378833378	0.004172813487882
76426	1	12.4378698224852	12.0353780341901	0.44587228259066	0.368586547873231	0.465664224611794	0.763305318424612	0	0.00303477344573232
76427	1	12.7741935483871	9.29300300224762	0.395263038036875	0.387320435570647	0.475336927977015	0.778149114112984	0.776126378833378	0.004172813487882
76428	1	12.8476821192053	12.9696505835384	0.454256220843245	0.355660952165963	0.454870587144513	0.760478480180895	0.776126378833378	0.004172813487882
76429	1	13.508038585209	9.41151805772605	0.395058776006653	0.385527550985046	0.465162106796423	0.768205152379993	0.776126378833378	0.004172813487882
76430	1	12.8625	9.26424477517655	0.396797692356301	0.389805460972283	0.474736426688303	0.781930603202967	0.776126378833378	0.004172813487882
76431	1	13.3146417445483	9.02710487254045	0.401240252802031	0.400564038150693	0.480439011141841	0.781041347557659	0.776126378833378	0.004172813487882
76432	1	13.1328903654485	10.9736216593438	0.420374450216168	0.370813139573652	0.466093446983677	0.770815807378531	0.776126378833378	0.004172813487882
76433	1	12.7692307692308	10.5808854507794	0.414704302809982	0.376419724842312	0.469710611722037	0.764714080596086	0.776126378833378	0.004172813487882
76434	1	13.026402640264	12.0797519123537	0.440279006201418	0.364688048221559	0.458423624382288	0.774858670881054	0.776126378833378	0.004172813487882
76435	1	13.1050847457627	12.3218751847589	0.454459007314441	0.36376734897754	0.471876697305239	0.773843211661678	0.776126378833378	0.004172813487882
76436	1	12.4777448071217	12.0493467744991	0.445876763139428	0.368381571012999	0.46541551632546	0.762592682781797	0	0.00303477344573232
76437	1	13.0032467532468	9.52161407953186	0.398170245233595	0.384845841716156	0.474459350671512	0.784776917248642	0.776126378833378	0.004172813487882
76438	1	12.9078498293515	12.3428413465408	0.450531341633587	0.364276644341261	0.466059603137775	0.774654018205598	0.776126378833378	0.004172813487882
76439	1	12.8956228956229	9.58014612324267	0.399945977541428	0.385627618503421	0.481315157296618	0.779248661296256	0.776126378833378	0.004172813487882
76440	1	12.9152542372881	10.5123295091918	0.411919346706359	0.375466257748807	0.468084990917391	0.776562483611356	0.776126378833378	0.004172813487882
76441	1	12.9003436426117	10.6889288086385	0.416356921769055	0.375938304525991	0.469479647321859	0.761721791324045	0.776126378833378	0.004172813487882
76442	1	13.3633333333333	13	0.448830541988723	0.35229442102649	0.448830541988723	0.780771105768819	0.776126378833378	0.004172813487882
76443	1	12.9756097560976	9.09895750918857	0.396700089483634	0.394120585463435	0.484749774022425	0.777594926200801	0.776126378833378	0.004172813487882
76444	1	13.1703470031546	11.1011085296552	0.42730375130811	0.369487921348833	0.47798344525271	0.774686528638335	0.776126378833378	0.004172813487882
76445	1	13.0388349514563	11.5864185040769	0.426100449860725	0.366127975818472	0.454881704657656	0.759335672068096	0.776126378833378	0.004172813487882
76446	1	12.3323442136499	12.0091217153323	0.44497213904184	0.368442869646654	0.465291247316714	0.762821507298965	0	0.00303477344573232
76447	1	13.0440677966102	11.7121252321316	0.434399748984459	0.366204287920734	0.464640042652979	0.766982261077413	0.776126378833378	0.004172813487882
76448	1	12.8842443729904	10.0351095954885	0.404422459230747	0.378577658309777	0.463485002557264	0.781440372877372	0.776126378833378	0.004172813487882
76449	1	12.9267515923567	9.337165699637	0.390428541133286	0.382448957033757	0.469147243356693	0.771426037867509	0.776126378833378	0.004172813487882
76450	1	13.0490196078431	9.15946148214091	0.393655183794296	0.389693354634943	0.478875026574066	0.766184036151142	0.776126378833378	0.004172813487882
76451	1	13.3401360544218	11.013166185657	0.420064142112451	0.368762012444232	0.466434424429557	0.754985434505993	0.776126378833378	0.004172813487882
76452	1	13.6072607260726	11.7817785326851	0.432467615651668	0.368589430738154	0.459712846825316	0.757171210107721	0.776126378833378	0.004172813487882
76453	1	13.159169550173	13	0.458828567564405	0.352203594155202	0.458828567564405	0.755907138103415	0.776126378833378	0.004172813487882
76454	1	12.9935483870968	9.86016866770336	0.400385934349666	0.377870263090023	0.470525955788175	0.788849309441067	0.776126378833378	0.004172813487882
76455	1	13.0950819672131	11.1086529113115	0.421254240408076	0.370529729758757	0.461060890876445	0.775579384068697	0.776126378833378	0.004172813487882
76456	1	12.8805460750853	9.35814533748663	0.392134405113567	0.383166824566891	0.480207823031588	0.771686281583553	0.776126378833378	0.004172813487882
76457	1	12.4480712166172	12.0980766879463	0.447079374717618	0.368352696391124	0.465580906130563	0.762689951808296	0	0.00303477344573232
76458	1	12.9370629370629	13	0.449858099820047	0.352354544788688	0.449858099820047	0.750636624030946	0.776126378833378	0.004172813487882
76459	1	12.9761904761905	12.9490889888646	0.459815927660064	0.3600101816378	0.460914496710808	0.756983423060654	0.776126378833378	0.004172813487882
76460	1	12.765306122449	12.98376200047	0.448325591875917	0.356231260250257	0.448620854976509	0.74996682137063	0.776126378833378	0.004172813487882
76461	1	13.1931464174455	9.41654171827279	0.391812962135469	0.382012351881073	0.466681894869012	0.776387817227349	0.776126378833378	0.004172813487882
76462	1	13.1438596491228	12.4203182347626	0.452550859967425	0.365367246010312	0.465739663531836	0.777260056522414	0.776126378833378	0.004172813487882
76463	1	13.2071428571429	9.05562088150701	0.393550607716235	0.392263698283285	0.48172956410574	0.766006854199163	0.776126378833378	0.004172813487882
76464	1	12.9966777408638	9.1936499745704	0.393879448905385	0.389380456568932	0.475735064201669	0.766583490037824	0.776126378833378	0.004172813487882
76465	1	13.1095890410959	10.4577394030869	0.41240919434664	0.374221984849857	0.475173017673971	0.769887830922994	0.776126378833378	0.004172813487882
76466	1	13.03125	9.79393781238431	0.399057956595511	0.380180652864795	0.470658510724313	0.781395231764042	0.776126378833378	0.004172813487882
76467	1	13.3119266055046	9	0.410011614825782	0.410011614825782	0.48127331056527	0.792940403949754	0.776126378833378	0.004172813487882
76468	1	10.656050955414	12.7890431505471	0.467530459320223	0.370381531390532	0.47185516043896	0.769980706932816	0	0
76469	1	12.4585798816568	12.0552200553736	0.445953938226473	0.368277096626176	0.465334072844388	0.76260180431365	0	0.00303477344573232
76470	1	13.0276816608997	12.7180754800976	0.451565940251027	0.362214103197404	0.457923959008531	0.756706246275285	0.776126378833378	0.004172813487882
76471	1	12.8311258278146	9.58339620620946	0.399081194861585	0.384773250511568	0.473517660063867	0.771243899182427	0.776126378833378	0.004172813487882
76472	1	13.1631944444444	13	0.450215080259947	0.35426953052141	0.450215080259947	0.769758455503596	0.776126378833378	0.004172813487882
76473	1	12.8657243816254	13	0.453002127547811	0.353286796398696	0.453002127547811	0.765456520419433	0.776126378833378	0.004172813487882
76474	1	12.8085106382979	9.02872556099805	0.400038335267231	0.399230741191927	0.487506300733349	0.786687413725162	0.776126378833378	0.004172813487882
76475	1	12.9	10.0792143838111	0.404459904348867	0.378562782427733	0.468138105805389	0.782096768303694	0.776126378833378	0.004172813487882
76476	1	13.0260586319218	9.03415066405625	0.399151424591559	0.398313747333637	0.484997707044052	0.783639515175431	0.776126378833378	0.004172813487882
76477	1	13.234375	9.14161645857721	0.392257577442076	0.38869804442493	0.482639802347567	0.775882642131229	0.776126378833378	0.004172813487882
76478	1	13.4632587859425	9.82370532563001	0.397918736601987	0.378349538731738	0.459733432476689	0.759708499737574	0.776126378833378	0.004172813487882
76479	1	13.1368421052632	12.9855195170584	0.461974672355813	0.353241475153547	0.462267791248725	0.755711456673919	0.776126378833378	0.004172813487882
76480	1	12.2810650887574	12.1243393408794	0.448050372823489	0.368530282522892	0.466009375720654	0.763350963726436	0	0.00303477344573232
76481	1	13.2159468438538	11.0557707679757	0.422061109997099	0.371285966998732	0.462958465323627	0.76779335321416	0.776126378833378	0.004172813487882
76482	1	13.0204081632653	9.91011089245259	0.398155946189621	0.377434095121729	0.466791410972578	0.765746591576691	0.776126378833378	0.004172813487882
76483	1	12.9006849315068	12.1965767827247	0.441985247228662	0.364250432157083	0.457617632718033	0.735814554222314	0.776126378833378	0.004172813487882
76484	1	13.1909385113269	10.3375441205001	0.405389288084917	0.372966303608369	0.463288583409778	0.771197497200635	0.776126378833378	0.004172813487882
76485	1	13.3986710963455	9.18306526218292	0.39042933578876	0.386169834372114	0.470654357657941	0.764042782620267	0.776126378833378	0.004172813487882
76486	1	13.0539682539683	9.00711312914241	0.406907745336766	0.406723384675299	0.488145690260855	0.778895062973523	0.776126378833378	0.004172813487882
76487	1	12.9511400651466	9.42582189452734	0.39075660441716	0.381177060356388	0.461088018731806	0.762166858207207	0.776126378833378	0.004172813487882
76488	1	13.3300970873786	12.6392098945917	0.452728189792159	0.360850827627908	0.46057300356355	0.787390977845509	0.776126378833378	0.004172813487882
76489	1	12.8595890410959	9.87521947013424	0.399348504193548	0.377730608671989	0.474373050980776	0.769872491790756	0.776126378833378	0.004172813487882
76490	1	13.1144781144781	10.426093254859	0.409689695017093	0.374608160033875	0.471119771374227	0.769572567504956	0.776126378833378	0.004172813487882
76491	1	12.405325443787	12.0585870069062	0.446030875515212	0.368335088933646	0.465346532118049	0.762421717772708	0	0.00303477344573232
76492	1	13.4448160535117	12.6757264781846	0.460702092570737	0.362100827448646	0.468827618003428	0.764712546507903	0.776126378833378	0.004172813487882
76493	1	12.6048109965636	12.5261042310619	0.453572378961475	0.363301753917836	0.463585383832773	0.76557671577773	0.776126378833378	0.004172813487882
76494	1	13.1978798586572	12.9030692836553	0.4520450745905	0.357943047503664	0.454332688879662	0.74918779410005	0.776126378833378	0.004172813487882
76495	1	13.4103448275862	13	0.448006040732417	0.343644048763325	0.448006040732417	0.753214669947846	0.776126378833378	0.004172813487882
76496	1	13.0862068965517	12.9595490784386	0.455960700643752	0.355423495967298	0.456791143232967	0.775135022582123	0.776126378833378	0.004172813487882
76497	1	12.8645833333333	13	0.453645138848365	0.350317120288169	0.453645138848365	0.765622027462415	0.776126378833378	0.004172813487882
76498	1	13.5407854984894	9.62281486877734	0.39484040432506	0.379848065576563	0.473111397846313	0.775853192036147	0.776126378833378	0.004172813487882
76499	1	12.9153094462541	9.28984322949332	0.399788584243255	0.391625711904913	0.483757295375683	0.783077869565469	0.776126378833378	0.004172813487882
76500	1	13.3447098976109	13	0.457198142026338	0.352850751867038	0.457198142026338	0.762193312204832	0.776126378833378	0.004172813487882
76501	1	12.7731629392971	9.77242535802113	0.397982471754745	0.380490436134395	0.468117107189692	0.779113361992306	0.776126378833378	0.004172813487882
76502	1	12.4763313609467	11.9454681597178	0.442977274987104	0.36818207661804	0.464527910050595	0.762020064420888	0	0.00303477344573232
76503	1	13.2508038585209	9.03272569948196	0.402289943004253	0.401527477448758	0.479508594356241	0.772110406045489	0.776126378833378	0.004172813487882
76504	1	13.1645569620253	9.08244373401888	0.398025560775952	0.395776770825125	0.484389332956057	0.796536197240582	0.776126378833378	0.004172813487882
76505	1	13.1666666666667	11.0408576983317	0.420114676238543	0.371721989430873	0.459956592541261	0.778081560961506	0.776126378833378	0.004172813487882
76506	1	13.1423357664234	13	0.452380068187888	0.339720918282146	0.452380068187888	0.753188170437366	0.776126378833378	0.004172813487882
76507	1	12.5144694533762	9.51837641720231	0.3983660825413	0.385056216161611	0.471960268855467	0.790458388120323	0.776126378833378	0.004172813487882
76508	1	12.9933110367893	10.2496610076961	0.409797036611186	0.375466610684224	0.471576238393405	0.785316801722218	0.776126378833378	0.004172813487882
76509	1	12.9752650176678	12.9853999310946	0.449118036193899	0.354954821535657	0.449454344245773	0.749823571162354	0.776126378833378	0.004172813487882
76510	1	13.3038869257951	11.6146849511514	0.428479546707128	0.368089447159173	0.459917492428934	0.752477070501416	0.776126378833378	0.004172813487882
76511	1	12.5719298245614	13	0.439917091721942	0.350659867784561	0.439917091721942	0.735923089321345	0.776126378833378	0.004172813487882
76512	1	13.2327868852459	9.8183398277475	0.402370345491935	0.379453901402598	0.484476100516345	0.786137005243576	0.776126378833378	0.004172813487882
76513	1	12.5562130177515	12.0433541385058	0.445945486589153	0.368534324097605	0.465606893134468	0.763075627498817	0	0.00303477344573232
76514	1	13.5047923322684	9.21588118025443	0.396523623472127	0.390892308643548	0.475982358418241	0.780755820913492	0.776126378833378	0.004172813487882
76515	1	13.2763157894737	11.4795806631988	0.431135029553405	0.368480401569733	0.467751545305223	0.767238973763581	0.776126378833378	0.004172813487882
76516	1	13.2329192546584	9.43220319200492	0.392838675998009	0.381971831258043	0.476190825886362	0.807582815122741	0.776126378833378	0.004172813487882
76517	1	13.2249240121581	9.01409945278415	0.426019901076618	0.425674136977439	0.489452374324548	0.781242352515281	0.776126378833378	0.004172813487882
76518	1	13.4496402877698	9.42021589529025	0.39200552134581	0.381459284059161	0.479093528121683	0.771380344910126	0.776126378833378	0.004172813487882
76519	1	12.7980456026059	9.16085120732483	0.393753113584729	0.389382843981972	0.477643445208825	0.788009740148463	0.776126378833378	0.004172813487882
76520	1	12.7227722772277	9.06684615271683	0.393721472597703	0.391974697450148	0.479348710742292	0.768129611056633	0.776126378833378	0.004172813487882
76521	1	13.3696369636964	12.8343439790864	0.4468574597402	0.35864198052219	0.44995408390404	0.749167301944306	0.776126378833378	0.004172813487882
76522	1	13.1232876712329	12.8700092529744	0.455736194522853	0.35970073405957	0.458296528708065	0.753446312426067	0.776126378833378	0.004172813487882
76523	1	12.5976331360947	11.9931061489554	0.444618970006492	0.368475897169863	0.465276707634563	0.762902674622305	0	0.00303477344573232
76524	1	13.2774193548387	9.21254087695478	0.392819070126852	0.387582376583532	0.471828949876187	0.778824227764958	0.776126378833378	0.004172813487882
76525	1	12.6610738255034	9.20058756985455	0.392438986983256	0.387412151681657	0.475567111110471	0.763489773753552	0.776126378833378	0.004172813487882
76526	1	13.2672955974843	9.71758314195476	0.395396400487474	0.37647353013291	0.475010738289105	0.789811036685227	0.776126378833378	0.004172813487882
76527	1	13.3110367892977	10.2318650786268	0.405635153827577	0.374959424944904	0.463677629970486	0.760266274729782	0.776126378833378	0.004172813487882
76528	1	12.9480968858131	10.4091267801404	0.405976984439872	0.372841688221542	0.465522524741447	0.754071124093974	0.776126378833378	0.004172813487882
76529	1	13.0457317073171	10.2514451258229	0.403627916285657	0.374104318441042	0.466179648206021	0.758718967540669	0.776126378833378	0.004172813487882
76530	1	13.1487889273356	9.91386045381324	0.400764686671789	0.378716882860748	0.473244377032652	0.765812032292034	0.776126378833378	0.004172813487882
76531	1	12.5894039735099	9.06517206316959	0.395451339738197	0.393838396435851	0.481888118887278	0.780705680327218	0.776126378833378	0.004172813487882
76532	1	12.9342105263158	11.7287876701266	0.433988602543384	0.368156027088246	0.459566953237822	0.765497734436767	0.776126378833378	0.004172813487882
76533	1	12.5727002967359	12.2728670657247	0.452512449819626	0.368979050257042	0.467440856404705	0.765117514672676	0	0.00303477344573232
76534	1	12.7278911564626	9.8257897379052	0.401867225465041	0.37891512887631	0.480795706301095	0.788117990090401	0.776126378833378	0.004172813487882
76535	1	13.2202797202797	12.6445195657814	0.452910546380646	0.361666398140441	0.461176354588238	0.768105050404677	0.776126378833378	0.004172813487882
76536	1	13.1864951768489	12.9827457981011	0.44828264063189	0.356161688090446	0.44863394847785	0.755820738474038	0.776126378833378	0.004172813487882
76537	1	13.3665594855305	9.20636143705771	0.395630937021512	0.390421008906174	0.475335729777717	0.775853668120372	0.776126378833378	0.004172813487882
76538	1	13.3858024691358	9.09901946500994	0.394989156205416	0.392379751750315	0.472406332091453	0.781752737911044	0.776126378833378	0.004172813487882
76539	1	13.0814332247557	10.3983528841318	0.410169977178749	0.37461782616665	0.463273530679881	0.778929146401303	0.776126378833378	0.004172813487882
76540	1	13.1651090342679	9.0611128623378	0.395176153786279	0.393478862387356	0.484366886329111	0.76963063450796	0.776126378833378	0.004172813487882
76541	1	13.0201342281879	11.8232690048308	0.43831757435755	0.367608446457834	0.463186748194496	0.760139366668265	0.776126378833378	0.004172813487882
76542	1	12.9604316546763	13	0.44707341447736	0.342234338206877	0.44707341447736	0.749088946945948	0.776126378833378	0.004172813487882
76543	1	13.0751633986928	10.5790179282998	0.416358557936336	0.376372370958765	0.46559807666264	0.766260014993447	0.776126378833378	0.004172813487882
76544	1	12.4569732937685	12.0953874740619	0.447252814606219	0.36855097836886	0.465856123129683	0.763131785833474	0	0.00303477344573232
76545	1	12.8679245283019	9.21394105774784	0.396196532532461	0.391071164410959	0.477770144011842	0.759408849677419	0.776126378833378	0.004172813487882
76546	1	13.1194539249147	12.2480133682262	0.440499408648113	0.362690655715195	0.45528103610144	0.77824089028637	0.776126378833378	0.004172813487882
76547	1	13.3146417445483	9.53751711853474	0.392283341904519	0.377975454657358	0.479648025275128	0.782597415081186	0.776126378833378	0.004172813487882
76548	1	12.9068100358423	12.8500914306855	0.462719883421334	0.359719663565326	0.466188650002571	0.77229565842065	0.776126378833378	0.004172813487882
76549	1	13.3581081081081	12.6594310462302	0.452690102381029	0.361762442009355	0.459777304179484	0.763136315301608	0.776126378833378	0.004172813487882
76550	1	13.2255892255892	9.16794238698252	0.390430197191243	0.386494585582392	0.475474026660765	0.783065595612287	0.776126378833378	0.004172813487882
76551	1	13.1089108910891	9.12414023051988	0.397896618992034	0.394780008800439	0.48672101306016	0.784811221306375	0.776126378833378	0.004172813487882
76552	1	13.0942760942761	11.0027633994989	0.423968186137361	0.371493320532404	0.470998734858797	0.779233007751953	0.776126378833378	0.004172813487882
76553	1	12.7272727272727	10.4207275516179	0.412956221635045	0.374581745619065	0.479528124883117	0.791472890332701	0.776126378833378	0.004172813487882
76554	1	13.0275862068966	12.5395514023616	0.452253763963142	0.359961559939185	0.461941943080027	0.759874953197204	0.776126378833378	0.004172813487882
76555	1	12.3976261127596	12.1769445038374	0.44962380547365	0.368650923377711	0.466511668459684	0.764039083192981	0	0.00303477344573232
76556	1	13.0531914893617	13	0.451158690521734	0.348388230909728	0.451158690521734	0.757393063031274	0.776126378833378	0.004172813487882
76557	1	12.7986348122867	11.0935416664977	0.42332422147758	0.369283693155477	0.465577629100775	0.757653589384639	0.776126378833378	0.004172813487882
76558	1	13.0811688311688	9.02436243240321	0.406320218648096	0.405671646071669	0.490120428077184	0.786826502658101	0.776126378833378	0.004172813487882
76559	1	13.1063829787234	9	0.408432141457025	0.408432141457025	0.483039289665427	0.790155725905448	0.776126378833378	0.004172813487882
76560	1	12.9703947368421	9.23999402847189	0.396354154576584	0.390658242760289	0.478492734082826	0.765830373246534	0.776126378833378	0.004172813487882
76561	1	13.3803278688525	9.79517346862239	0.398733087046832	0.378283540122701	0.470764635159366	0.772955298489146	0.776126378833378	0.004172813487882
76562	1	12.9781818181818	13	0.443042776716564	0.347230286814418	0.443042776716564	0.753433079264455	0.776126378833378	0.004172813487882
76563	1	13.1941747572816	9.44647276729115	0.392735122679533	0.38200256497437	0.467462358577657	0.771493069723067	0.776126378833378	0.004172813487882
76564	1	13.0819112627986	13	0.45133726045525	0.352274056123358	0.45133726045525	0.753128211465032	0.776126378833378	0.004172813487882
76565	1	13.3333333333333	9.00683027214897	0.41913399930716	0.418945102087672	0.495678156309973	0.788300613527058	0.776126378833378	0.004172813487882
76566	1	12.6814159292035	12.0423308481679	0.4456694647293	0.368357921495014	0.465328927108314	0.762657138097829	0	0.00303477344573232
76567	1	13.4175084175084	11.6954463426224	0.434306358504933	0.367408556718826	0.464825885597062	0.763582041245801	0.776126378833378	0.004172813487882
76568	1	13.1284722222222	10.9971008327894	0.424293889935223	0.370011296255673	0.473582308651879	0.773999456914324	0.776126378833378	0.004172813487882
76569	1	12.7727272727273	10.365083226099	0.407471206701903	0.373152333323541	0.464356514493545	0.780534929475395	0.776126378833378	0.004172813487882
76570	1	13.0801393728223	11.6516015170701	0.437395889971109	0.366521346992552	0.466916559533026	0.775007075810585	0.776126378833378	0.004172813487882
76571	1	13.1512027491409	9.73459001554123	0.395504356731163	0.376635029514137	0.47563930207665	0.778672825821278	0.776126378833378	0.004172813487882
76572	1	13.1570996978852	9.07362756782088	0.396546808934091	0.394663673974011	0.482687963988828	0.788691779027837	0.776126378833378	0.004172813487882
76573	1	13.1241134751773	13	0.452335642681657	0.343240369239728	0.452335642681657	0.759579757083563	0.776126378833378	0.004172813487882
76574	1	12.6666666666667	11.2640955278384	0.428149001999316	0.371230746604609	0.4665713779028	0.763916858142534	0.776126378833378	0.004172813487882
76575	1	12.9965635738832	12.9320817084582	0.454257400021334	0.357796167725407	0.45556046578171	0.737132170258705	0.776126378833378	0.004172813487882
76576	1	12.8167701863354	9.06773858648819	0.397797104457186	0.396132749788829	0.474396792398659	0.776231490408243	0.776126378833378	0.004172813487882
76577	1	10.7358490566038	12.8448465749764	0.469078340032457	0.370482339267561	0.472208713276676	0.770464729303002	0	0
76578	1	12.7507418397626	12.1121852938165	0.447773816064755	0.368549328925727	0.465994788002585	0.763597005229338	0	0.00303477344573232
76579	1	13.6120401337793	10.3250269575207	0.410989685087222	0.37412247382939	0.472181383068259	0.797047017680532	0.776126378833378	0.004172813487882
76580	1	12.8727272727273	12.9325104600564	0.460138918479497	0.357709976101993	0.46171771328833	0.751408074284361	0.776126378833378	0.00455216016859849
76581	1	13.1371237458194	9.15032242892748	0.393079666628794	0.389621195584385	0.46635032170572	0.764076166858417	0.776126378833378	0.00455216016859849
76582	1	13.0963455149502	12.090460007395	0.441420662782102	0.3627577992651	0.463665152034085	0.781725597089673	0.776126378833378	0.00455216016859849
76583	1	13.4022140221402	10.9651274877144	0.425954132891166	0.372073116512479	0.47493228859708	0.784327314042843	0.776126378833378	0.00455216016859849
76584	1	13.0065573770492	10.9998977502435	0.419147952499033	0.370221040479747	0.466454420337227	0.783392396422988	0.776126378833378	0.00455216016859849
76585	1	13.1176470588235	9.7890380639884	0.39908112717563	0.378701247389431	0.465684247521037	0.759396839491507	0.776126378833378	0.00455216016859849
76586	1	13.325	9.50282852018754	0.39412441222676	0.382621959638261	0.467641586232481	0.785046583995253	0.776126378833378	0.00455216016859849
76587	1	12.9350649350649	9	0.407865695105536	0.407865695105536	0.491939002499239	0.793298891285167	0.776126378833378	0.00455216016859849
76588	1	13.3571428571429	9.31556384278571	0.388704838649922	0.380854079392461	0.474722715856391	0.773322853985067	0.776126378833378	0.00455216016859849
76589	1	12.6498516320475	12.0728637404488	0.447139562045063	0.368755021657503	0.466191104857975	0.76421614654694	0	0.00303477344573232
76590	1	13.0629139072848	9.71928675859307	0.393784508668147	0.376168662009777	0.463438550108421	0.782953153342782	0.776126378833378	0.00455216016859849
76591	1	13.0743243243243	9.75673962334456	0.395313194589379	0.376551360861592	0.469532229653066	0.778718653475214	0.776126378833378	0.00455216016859849
76592	1	13.2755905511811	13	0.455684805640503	0.346443055538364	0.455684805640503	0.758203668081219	0.776126378833378	0.00455216016859849
76593	1	13.0771704180064	9.10757937549573	0.394903016496172	0.392291199523798	0.468987107053359	0.768536685733268	0.776126378833378	0.00455216016859849
76594	1	13	9.98840400285087	0.403121285319988	0.380099224270707	0.468158327977986	0.766690816537085	0.776126378833378	0.00455216016859849
76595	1	13.0574018126888	9.01659811697913	0.404094633937978	0.403705219190065	0.474224554243143	0.774814329529963	0.776126378833378	0.00455216016859849
76596	1	13.1884615384615	11.6294087588574	0.438171879537799	0.366461811077095	0.474491581478722	0.770752428983455	0.776126378833378	0.00455216016859849
76597	1	13.2101694915254	10.8767201706867	0.414936558267416	0.372021157366629	0.458780392778462	0.768682472002602	0.776126378833378	0.00455216016859849
76598	1	13.4056939501779	12.6691160467887	0.448099374617771	0.360265013283907	0.45517360016696	0.752910238620946	0.776126378833378	0.00455216016859849
76599	1	13.0036231884058	12.9190216212441	0.454694152364338	0.35970038609673	0.456332249835228	0.759523910295498	0.776126378833378	0.00455216016859849
76600	1	12.3086053412463	12.1431548829131	0.449003191653207	0.368818963823066	0.466594042051345	0.764517982762504	0	0.00303477344573232
76601	1	13.552380952381	9.19831011677835	0.385562064066377	0.381093856204642	0.461935857816694	0.770591408661437	0.776126378833378	0.00455216016859849
76602	1	13.2211838006231	9.38745634865132	0.39284876156603	0.383077121927244	0.478709863985662	0.799762731099109	0.776126378833378	0.00455216016859849
76603	1	12.6631205673759	9.24222062019718	0.394506060370472	0.388578311706915	0.470895341505642	0.762621994950063	0.776126378833378	0.00455216016859849
76604	1	13.2456747404844	9.03081845148538	0.398572664043708	0.397623579958384	0.488947332970822	0.792026396752659	0.776126378833378	0.00455216016859849
76605	1	13.056338028169	9.6007656610033	0.393721896826454	0.377752143395809	0.474021005079058	0.765813828512753	0.776126378833378	0.00455216016859849
76606	1	12.8013468013468	10.2560773199416	0.400267897690569	0.373760420244538	0.452888924923605	0.75019532197211	0.776126378833378	0.00455216016859849
76607	1	12.8487654320988	9.00577033824856	0.406889136931796	0.406721082515293	0.497010656506908	0.810607498116367	0.776126378833378	0.00455216016859849
76608	1	13.4483985765125	12.1700838356357	0.444243555834362	0.362965428128117	0.464055164436685	0.775205137383707	0.776126378833378	0.00455216016859849
76609	1	13.2760942760943	9.77275381414554	0.394684023157388	0.3768183061852	0.462856221922213	0.751481874762909	0.776126378833378	0.00455216016859849
76610	1	12.6331360946746	11.877851825627	0.441351544864017	0.368198215876337	0.464390123839813	0.761986268907995	0	0.00303477344573232
76611	1	13.2742474916388	9	0.403413854291493	0.403413854291493	0.494114990440373	0.788923342728024	0.776126378833378	0.00455216016859849
76612	1	12.9815384615385	9.47211858175693	0.395322661748935	0.382556577681717	0.486338529278369	0.789981603369607	0.776126378833378	0.00455216016859849
76613	1	12.8914728682171	11.1332516972899	0.428017507628624	0.370048795228161	0.477748001430705	0.77250642002454	0.776126378833378	0.00455216016859849
76614	1	13.5282392026578	10.8366474114624	0.415293485884419	0.371789861874105	0.458813621304685	0.768667832589876	0.776126378833378	0.00455216016859849
76615	1	13.3958333333333	10.0901482934231	0.403458529246688	0.374370867768379	0.466293565764096	0.782063779697673	0.776126378833378	0.00455216016859849
76616	1	13.1903114186851	10.6150262695434	0.408534606761043	0.373843587590042	0.45859254166204	0.768591915118935	0.776126378833378	0.00455216016859849
76617	1	12.8863636363636	9.02428723718323	0.403074916587949	0.402403589019325	0.480554501696838	0.799057992779017	0.776126378833378	0.00455216016859849
76618	1	12.9318181818182	13	0.449223969434597	0.346335927678506	0.449223969434597	0.7656103173162	0.776126378833378	0.00455216016859849
76619	1	13.1319444444444	10.2175636644677	0.406367346412681	0.373314298386922	0.468118725988333	0.763408709633795	0.776126378833378	0.00455216016859849
76620	1	12.1190476190476	12.2065538676035	0.450725339380225	0.368957550821891	0.466983224635143	0.764774353524784	0	0.00303477344573232
76621	1	13.25	12.7035308535163	0.452237757717589	0.360381991600482	0.458222491709249	0.774512391340715	0.776126378833378	0.00455216016859849
76622	1	13.3663003663004	9.42370709058596	0.393288062817103	0.382889969008395	0.477208574626562	0.763471754789848	0.776126378833378	0.00455216016859849
76623	1	13.5709570957096	9.06604833334939	0.398864561875951	0.397148505490345	0.478962016484797	0.786384386433103	0.776126378833378	0.00455216016859849
76624	1	13.3224637681159	11.7337873836843	0.437473483275981	0.367073842789024	0.466295271956823	0.775913082913255	0.776126378833378	0.00455216016859849
76625	1	13.2448275862069	9.86186634787675	0.401166807367614	0.37875596924194	0.470119824113468	0.782795928877229	0.776126378833378	0.00455216016859849
76626	1	12.9615384615385	9.56754357533626	0.394885077826758	0.381315239256009	0.472054814582801	0.766461751167356	0.776126378833378	0.00455216016859849
76627	1	12.9775280898876	11.285163803673	0.427828923323714	0.370245550679248	0.469754215713675	0.766175194811306	0.776126378833378	0.00455216016859849
76628	1	13.0939597315436	9.37863308795076	0.391696226755597	0.382221974841702	0.465074485828857	0.789804696420462	0.776126378833378	0.00455216016859849
76629	1	13.248322147651	9.23645935035688	0.392020852695704	0.385897682377836	0.482265041443969	0.780402209912433	0.776126378833378	0.00455216016859849
76630	1	12.7751937984496	9.96855554690136	0.399666115363402	0.377049089559648	0.468694843112002	0.775038345204703	0.776126378833378	0.00455216016859849
76631	1	12.6153846153846	12.1033877132301	0.447459505066974	0.368538600795699	0.46581288619573	0.76312912716593	0	0.00303477344573232
76632	1	13.1397849462366	12.9849666567657	0.459479754802104	0.354036028060446	0.459810838493447	0.766168100549294	0.776126378833378	0.00455216016859849
76633	1	13.4197080291971	13	0.445253510647279	0.352112382434737	0.445253510647279	0.743518684170053	0.776126378833378	0.00455216016859849
76634	1	13.0108695652174	9.570669593251	0.395456204418331	0.379479889074455	0.477319492130168	0.757923084769657	0.776126378833378	0.00455216016859849
76635	1	13.0742049469965	10.1865085018768	0.40286798980585	0.373404847498094	0.465880882881854	0.75988844151847	0.776126378833378	0.00455216016859849
76636	1	12.8945454545455	12.9279982670817	0.458450345294573	0.36017938346063	0.460124706598867	0.7663012066067	0.776126378833378	0.00455216016859849
76637	1	13.3040293040293	9.20218803138952	0.395340595157328	0.390041242756804	0.488287068155531	0.785138671110103	0.776126378833378	0.00455216016859849
76638	1	13.2105263157895	12.6363045863746	0.445516439171218	0.362328645216207	0.453257705339066	0.756652081128538	0.776126378833378	0.00455216016859849
76639	1	12.484375	13	0.453017822858572	0.343826883286404	0.453017822858572	0.74231879591735	0.776126378833378	0.00455216016859849
76640	1	13.589905362776	9.0070490998146	0.398814370282801	0.398609343570608	0.481994919415744	0.790263342605779	0.776126378833378	0.00455216016859849
76641	1	13.2397260273973	9.03019300794396	0.398111281631947	0.397240420296029	0.487086141771643	0.782980939017921	0.776126378833378	0.00455216016859849
76642	1	12.3550295857988	12.0471089633837	0.44607644225526	0.368516413429085	0.465612163461143	0.763248382277253	0	0.00303477344573232
76643	1	13.2562277580071	12.4168710263025	0.447171893277296	0.362767081490417	0.458762662873843	0.757929248208267	0.776126378833378	0.00455216016859849
76644	1	13.5571955719557	13	0.452473428154257	0.35224624719927	0.452473428154257	0.735675498132861	0.776126378833378	0.00455216016859849
76645	1	12.8	9.0809652452838	0.395293330809957	0.393140266158918	0.491697090052155	0.795094441587476	0.776126378833378	0.00455216016859849
76646	1	13.2013422818792	11.4659349790749	0.422601401287814	0.365979067840918	0.454331663761583	0.764010984438633	0.776126378833378	0.00455216016859849
76647	1	13.05078125	13	0.453438715160439	0.346401342799206	0.453438715160439	0.750001828002958	0.776126378833378	0.00455216016859849
76648	1	13.5709677419355	9.60715739268953	0.394448065189369	0.379999001581806	0.470030737041297	0.766958572763883	0.776126378833378	0.00455216016859849
76649	1	12.8905660377358	12.4679561543119	0.45499898877761	0.364734713963337	0.466744117896973	0.768685300780078	0.776126378833378	0.00455216016859849
76650	1	13.3069620253165	10.8176736712014	0.410101201367359	0.371357177582061	0.453939709760768	0.774594530497882	0.776126378833378	0.00455216016859849
76651	1	13.1626297577855	10.1945307441369	0.40330864401614	0.375148156341733	0.466296953230994	0.762073721307943	0.776126378833378	0.00455216016859849
76652	1	13.4664429530201	11.0230339093169	0.414144042057953	0.369648953403392	0.450414343881251	0.755454179397125	0.776126378833378	0.00455216016859849
76653	1	12.5727002967359	12.1212798696365	0.447760510625689	0.368434420073782	0.465815809704787	0.762883656318797	0	0.00303477344573232
76654	1	12.9219330855019	11.7419347361586	0.435755776912545	0.366101497487698	0.464103907270961	0.749054637145901	0.776126378833378	0.00455216016859849
76655	1	12.7377622377622	9.7175291817541	0.397870089864552	0.380358364204153	0.468113033666867	0.785638101424658	0.776126378833378	0.00455216016859849
76656	1	13.3057553956835	10.3741451812902	0.410593982812135	0.372866388133997	0.472204308468772	0.767728621661252	0.776126378833378	0.00455216016859849
76657	1	13.8538961038961	9.54871775706966	0.392896983934039	0.378970860792779	0.471217885897809	0.801015563461158	0.776126378833378	0.00455216016859849
76658	1	13.25	12.9666671918641	0.449867151657008	0.356401021700369	0.450576197099135	0.752927765781905	0.776126378833378	0.00455216016859849
76659	1	12.6319444444444	9.8532396772361	0.400744572362897	0.378213169782095	0.479025797971905	0.775031377234774	0.776126378833378	0.00455216016859849
76660	1	12.9641577060932	9.1339863765715	0.390645193444952	0.387382886868189	0.481544596608996	0.771672830107293	0.776126378833378	0.00455216016859849
76661	1	13.4929577464789	12.3038972971326	0.446089955187324	0.365281825387317	0.461290215277834	0.768544682309066	0.776126378833378	0.00455216016859849
76662	1	12.7163636363636	9.57153229499596	0.396562353944539	0.382520636387206	0.476273371991971	0.786801941367102	0.776126378833378	0.00455216016859849
76663	1	13.3109540636042	12.9837381289082	0.466236053184499	0.355920266540493	0.466668824928416	0.75764655447358	0.776126378833378	0.00455216016859849
76664	1	12.6231454005935	12.0199082075894	0.445523675315515	0.368608621992468	0.465597604102868	0.76351933271063	0	0.00303477344573232
76665	1	13.275092936803	13	0.4484401043393	0.342743176699325	0.4484401043393	0.764373973597823	0.776126378833378	0.00455216016859849
76666	1	13.0936329588015	12.495141791631	0.45133860165204	0.364750816432297	0.463207399125863	0.768263581184276	0.776126378833378	0.00455216016859849
76667	1	12.913357400722	12.766259098811	0.453073299589319	0.361096770244689	0.45795196734927	0.755839722354583	0.776126378833378	0.00455216016859849
76668	1	13.0708955223881	13	0.459331103609821	0.35455330186016	0.459331103609821	0.757180911388825	0.776126378833378	0.00455216016859849
76669	1	13.446735395189	9.20476440111177	0.39182116992795	0.386938135544393	0.4758914714949	0.773846573096064	0.776126378833378	0.00455216016859849
76670	1	13.1423487544484	11.9236199714106	0.441569138409895	0.367483830080299	0.4670794547427	0.767898898572677	0.776126378833378	0.00455216016859849
76671	1	13.2075471698113	12.6732485800155	0.457512827690233	0.361554689530631	0.464659327234271	0.761299372055	0.776126378833378	0.00455216016859849
76672	1	12.540350877193	9.71545349228677	0.396818609839897	0.378219022997952	0.472274900157215	0.766235590445521	0.776126378833378	0.00455216016859849
76673	1	13.3696498054475	13	0.457377882027988	0.343207992390919	0.457377882027988	0.763964117748864	0.776126378833378	0.00455216016859849
76674	1	13.1950354609929	10.4702471165645	0.413178139500694	0.375182991626382	0.472821665039791	0.780869626327561	0.776126378833378	0.00455216016859849
76675	1	12.310650887574	12.0751411747508	0.446822716791117	0.368570853697603	0.465737251963595	0.763316199306744	0	0.00303477344573232
76676	1	13.3093525179856	11.5502946531267	0.4398210350583	0.368596834356464	0.478114966034054	0.77679059974504	0.776126378833378	0.00455216016859849
76677	1	13.4375	9.90577970833987	0.400784227693796	0.379683555107264	0.467227317134515	0.760748578275209	0.776126378833378	0.00455216016859849
76678	1	13.4046052631579	9.29449988372769	0.392038181477238	0.384968708829377	0.463574535977033	0.760631048380048	0.776126378833378	0.00455216016859849
76679	1	13.2641509433962	9.06159692436577	0.393375454941725	0.391767382580016	0.475983134630986	0.79510335147111	0.776126378833378	0.00455216016859849
76680	1	13.2809364548495	10.7143678118447	0.410056425089457	0.37146210137378	0.454784196576411	0.761030019958878	0.776126378833378	0.00455216016859849
76681	1	13.3401360544218	10.1498624643631	0.403341695490272	0.373871795791185	0.466319201121796	0.768413716855454	0.776126378833378	0.00455216016859849
76682	1	13.0921501706485	9.04700419823701	0.406261303788035	0.405213460052623	0.487113743804888	0.778644682192667	0.776126378833378	0.00455216016859849
76683	1	13.2222222222222	13	0.447709036122022	0.343376011310844	0.447709036122022	0.765555701820166	0.776126378833378	0.00455216016859849
76684	1	13.4701754385965	12.1698998008172	0.445198921629666	0.364418714489853	0.464835111932221	0.779081822048161	0.776126378833378	0.00455216016859849
76685	1	13.1292517006803	10.9802332948677	0.419627846149511	0.372093713413793	0.466069383977413	0.769124317450622	0.776126378833378	0.00455216016859849
76686	1	10.8050314465409	12.7817331608119	0.467385320643828	0.370388021242341	0.4717919073661	0.770948891906372	0	0
76687	1	12.7455621301775	11.9929870674795	0.444253868823926	0.368245414621837	0.464880189974574	0.762210946717529	0	0.00303477344573232
76688	1	13.0426229508197	9.21481076160608	0.395304465517401	0.389761317014198	0.48414098380645	0.78467817943588	0.776126378833378	0.00455216016859849
76689	1	13.021897810219	9.09346739678105	0.39405864504122	0.391659621097421	0.487281415926573	0.783738774110312	0.776126378833378	0.00455216016859849
76690	1	13.0590551181102	13	0.432031815837245	0.339621472114617	0.432031815837245	0.735003833276611	0.776126378833378	0.00455216016859849
76691	1	13.0818505338078	11.1172579337	0.421535715527982	0.369516349238343	0.464478403175484	0.764457167875126	0.776126378833378	0.00455216016859849
76692	1	13.2625899280576	12.4633951004988	0.447562561847111	0.363343558137635	0.459305924485731	0.764476636261212	0.776126378833378	0.00455216016859849
76693	1	13.3713235294118	12.1481232558781	0.44303201002933	0.362757440788483	0.461890414442804	0.766170673922565	0.776126378833378	0.00455216016859849
76694	1	12.7804054054054	9.10868101218578	0.394962117172382	0.392103374756845	0.480289085077219	0.790238166912741	0.776126378833378	0.00455216016859849
76695	1	13.1030927835052	9.12473781749653	0.392904975053342	0.389312103716944	0.485331447911674	0.789733787717581	0.776126378833378	0.00455216016859849
76696	1	13.1986754966887	9.56686884615513	0.391105231883846	0.377557577697653	0.46579242050855	0.764391437930799	0.776126378833378	0.00455216016859849
76697	1	12.4896142433234	12.0063791792925	0.444784273813383	0.36828409068074	0.465172017067945	0.762704191515479	0	0.00303477344573232
76698	1	13.2897526501767	10.4476851912356	0.409912143192691	0.373185663324705	0.46827812331897	0.776383169005665	0.776126378833378	0.00455216016859849
76699	1	13.1050724637681	12.2938920588019	0.441383247788693	0.363715261466171	0.45755183915846	0.753542884560751	0.776126378833378	0.00455216016859849
76700	1	13.3076923076923	12.690880690775	0.4493753471004	0.360327474581448	0.456603266774945	0.7680839450593	0.776126378833378	0.00455216016859849
76701	1	13.0229885057471	12.5647159181624	0.453312944093633	0.365022504591843	0.462811451460382	0.753028798481144	0.776126378833378	0.00455216016859849
76702	1	13.0876623376623	9.05623351951299	0.394509569022053	0.39314123023361	0.47173993728825	0.782958917561528	0.776126378833378	0.00455216016859849
76703	1	12.9581881533101	9.02409945588047	0.400864463547711	0.400218063339035	0.488444346369961	0.795726143877715	0.776126378833378	0.00455216016859849
76704	1	13.3986254295533	12.5841086351014	0.441099813021327	0.360866839831471	0.449648916065099	0.770248284865125	0.776126378833378	0.00455216016859849
76705	1	13.4148148148148	10.3023300269804	0.409899990793826	0.376341587376021	0.477523538896739	0.776333552295876	0.776126378833378	0.00455216016859849
76706	1	13.2426470588235	13	0.459661183475228	0.35171075905269	0.459661183475228	0.770914171430959	0.776126378833378	0.00455216016859849
76707	1	12.5266272189349	12.0889569663594	0.446684017637756	0.368253395201974	0.46538278728931	0.762350261785697	0	0.00303477344573232
76708	1	13.5263157894737	9.99483844911771	0.395970092443041	0.372750569697211	0.457933352242914	0.778155567278329	0.776126378833378	0.00455216016859849
76709	1	13.2862068965517	9.04627554913364	0.392776903558694	0.391589398054214	0.478187698206591	0.785915136334562	0.776126378833378	0.00455216016859849
76710	1	12.8508474576271	10.2058526811223	0.40434554102315	0.373384040713041	0.472178262883121	0.776008891086418	0.776126378833378	0.00455216016859849
76711	1	13.0318021201413	11.1046523400292	0.418173430658185	0.369311861736059	0.455373247534983	0.752806044131502	0.776126378833378	0.00455216016859849
76712	1	13.1140939597315	9.60391804465434	0.393838726804205	0.379158573692937	0.465830693183263	0.758352648088659	0.776126378833378	0.00455216016859849
76713	1	13.063670411985	13.0017756309641	0.455571114775173	0.347243059533412	0.455522973977354	0.759187563393672	0.776126378833378	0.00455216016859849
76714	1	13.3448275862069	12.8706814718306	0.458225858555696	0.359213953993702	0.461375515586385	0.76486947041751	0.776126378833378	0.00455216016859849
76715	1	12.9436090225564	13	0.454264484229578	0.345903747199974	0.454264484229578	0.756652025488683	0.776126378833378	0.00455216016859849
76716	1	13.0321428571429	9.8286714550419	0.400783722287234	0.379274857986199	0.476467749370199	0.78399439641586	0.776126378833378	0.00455216016859849
76717	1	13.1358490566038	13	0.467018787901563	0.350766088928435	0.467018787901563	0.776114550325401	0.776126378833378	0.00455216016859849
76718	1	12.4985163204748	11.9886901309279	0.444671997235926	0.36857144654015	0.465440866303334	0.763251219597313	0	0.00303477344573232
76719	1	13.30625	9.02696556694339	0.39239288576886	0.39171867455491	0.473936067410947	0.777878366087927	0.776126378833378	0.00455216016859849
76720	1	13.1672473867596	12.3390631027928	0.445043062275445	0.365111638501805	0.458090805203833	0.766706988904941	0.776126378833378	0.00455216016859849
76721	1	13.6904761904762	12.9408505990337	0.44971379809168	0.356058653076448	0.450979934044841	0.763376714553212	0.776126378833378	0.00455216016859849
76722	1	13.3598484848485	10.7953094821054	0.415671057231856	0.370529855489524	0.470086703387883	0.757742760943295	0.776126378833378	0.00455216016859849
76723	1	13.3481228668942	9.42629712517354	0.395136845835731	0.38448754670511	0.468099920344919	0.778461052314275	0.776126378833378	0.00455216016859849
76724	1	13.2582781456954	10.0602459696126	0.398374280298413	0.372637070537919	0.46536178682998	0.780066365333708	0.776126378833378	0.00455216016859849
76725	1	13.3263157894737	11.5528674934335	0.429293095404043	0.366813613782576	0.460808218229204	0.769981657771666	0.776126378833378	0.00455216016859849
76726	1	13.0258064516129	9.01161921830307	0.411616802677737	0.41124886726547	0.505618563048347	0.804531317051817	0.776126378833378	0.00455216016859849
76727	1	12.8814814814815	12.7875352268716	0.460657636261299	0.361101418211387	0.465293556421216	0.755204602374168	0.776126378833378	0.00455216016859849
76728	1	13.4525547445255	12.9167570757815	0.46333730040836	0.355547476449717	0.465506442137237	0.752903219150577	0.776126378833378	0.00455216016859849
76729	1	12.6745562130178	12.097169714097	0.447419651211461	0.368587339080088	0.465922876041995	0.763562367662743	0	0.00303477344573232
76730	1	13.1077441077441	9.22734898024025	0.394917144529179	0.389023269266495	0.473595960670922	0.777178107841484	0.776126378833378	0.00455216016859849
76731	1	13.0592105263158	9.28085073664006	0.39542427152491	0.388770396257623	0.465529763837765	0.764600569230874	0.776126378833378	0.00455216016859849
76732	1	13.0379310344828	9.87428292962539	0.402458836277223	0.380581703260271	0.467952348369948	0.765218436975615	0.776126378833378	0.00455216016859849
76733	1	13.1258992805755	12.9827536801721	0.45645528467665	0.357143202492236	0.456800929607049	0.750104124864997	0.776126378833378	0.00455216016859849
76734	1	12.8974358974359	12.6435424033726	0.458024198427626	0.361298635449216	0.466195436788221	0.775320030707035	0.776126378833378	0.00455216016859849
76735	1	13.3932926829268	9.00772432350931	0.404323672046289	0.404140367984801	0.475092860821085	0.778455544231703	0.776126378833378	0.00455216016859849
76736	1	12.9207547169811	11.5868858301225	0.434873663937784	0.366681340428038	0.467653329741377	0.752666971727414	0.776126378833378	0.00455216016859849
76737	1	12.8603174603175	9.03531683010111	0.403034606556584	0.402203074026237	0.475625623353617	0.773580688064147	0.776126378833378	0.00455216016859849
76738	1	13.3068592057762	9.31275396863813	0.392731248677266	0.383345662838367	0.484104949455832	0.785023494290048	0.776126378833378	0.00455216016859849
76739	1	13.4422442244224	9.33615184592876	0.389055617802903	0.380771999842877	0.469155688754196	0.779059044170214	0.776126378833378	0.00455216016859849
76740	1	12.2514792899408	12.0271660028681	0.445162903424496	0.368260630629148	0.465131670666965	0.76227232089204	0	0.00303477344573232
76741	1	13.1408450704225	11.6004596333139	0.427395961095297	0.367785767037533	0.456610319952111	0.758932519599337	0.776126378833378	0.00455216016859849
76742	1	13.5169230769231	9.00724908132259	0.413529333238754	0.41334295304333	0.491446644264439	0.788515800739811	0.776126378833378	0.00455216016859849
76743	1	13.1473684210526	9.11817600778641	0.399347456886094	0.396177047518569	0.487043371075469	0.786739127978346	0.776126378833378	0.00455216016859849
76744	1	13.3356401384083	9.10326983961096	0.396009660109608	0.392936018124238	0.490177259722814	0.787619702113922	0.776126378833378	0.00455216016859849
76745	1	13.3333333333333	13	0.45467544190625	0.348737028910502	0.45467544190625	0.772531314955829	0.776126378833378	0.00455216016859849
76746	1	13	10.5057589680561	0.412579518639369	0.373093024408443	0.465637847508624	0.764113422732878	0.776126378833378	0.00455216016859849
76747	1	13.5	9.66475434427167	0.392790215777032	0.376174954199775	0.46205186066827	0.77866057609322	0.776126378833378	0.00455216016859849
76748	1	13.3986254295533	12.6874550202164	0.443982702693825	0.357449005049946	0.450286353619794	0.757022422709571	0.776126378833378	0.00455216016859849
76749	1	13.5664335664336	11.015831245692	0.418922341666765	0.370523276662376	0.46019617158462	0.772525889974886	0.776126378833378	0.00455216016859849
76750	1	13.1607717041801	9.01580390844356	0.404824326866868	0.404378604312675	0.483976086697357	0.788610471041246	0.776126378833378	0.00455216016859849
76751	1	12.603550295858	11.9843183595704	0.44440234591721	0.36846495508814	0.465244795823002	0.762911173404716	0	0.00303477344573232
76752	1	13.1518987341772	9.72108523314111	0.395216067083413	0.376666482374375	0.476836910272285	0.799122408189286	0.776126378833378	0.00455216016859849
76753	1	12.8713235294118	13	0.432101768845772	0.336844876528362	0.432101768845772	0.736634924599561	0.776126378833378	0.00455216016859849
76754	1	13.4390243902439	9.30793696728176	0.391182344218388	0.383027401252892	0.474147946286168	0.771587367326977	0.776126378833378	0.00455216016859849
76755	1	12.958904109589	12.7044522760354	0.447767986119453	0.361025813073626	0.454317785469785	0.762465884327125	0.776126378833378	0.00455216016859849
76756	1	13.0323741007194	10.2481090053694	0.404789714727263	0.372451781302098	0.471359161529531	0.775381092349497	0.776126378833378	0.00455216016859849
76757	1	13.8037974683544	9.05772107665396	0.397703734825017	0.396174794390773	0.476761432465744	0.780772682768087	0.776126378833378	0.00455216016859849
76758	1	12.6853146853147	9.09431829017962	0.394854487261344	0.392592129576379	0.485114388613297	0.784374559690126	0.776126378833378	0.00455216016859849
76759	1	13.0408163265306	9.42155822500435	0.396658448966281	0.385955703709097	0.477336592415255	0.772394236103602	0.776126378833378	0.00455216016859849
76760	1	12.8269896193772	9.85378655336577	0.400148780249183	0.379231479689157	0.466432529662839	0.771245281659323	0.776126378833378	0.00455216016859849
76761	1	13.2199312714777	9.12145794476996	0.399459848957758	0.395824487163693	0.491843935222924	0.795228416393703	0.776126378833378	0.00455216016859849
76762	1	12.6449704142012	12.1301073940434	0.447940227800029	0.368413906989706	0.465782020304484	0.762819567490091	0	0.00303477344573232
76763	1	13.3724137931034	11.6528486631901	0.43472744222198	0.367456366788834	0.463434839176139	0.772049706312696	0.776126378833378	0.00455216016859849
76764	1	12.9195804195804	9.60806144684717	0.396652636209804	0.382237876467265	0.470685217187155	0.76764242319928	0.776126378833378	0.00455216016859849
76765	1	12.9225092250923	10.659334551113	0.419052632389658	0.373194878242919	0.474475774498111	0.794671011014284	0.776126378833378	0.00455216016859849
76766	1	13.0228013029316	9.06560388369293	0.394969989354435	0.393135181298917	0.479192782199176	0.786133705514991	0.776126378833378	0.00455216016859849
76767	1	13.2021660649819	10.885173239832	0.418754179610655	0.371273176188502	0.469766121016093	0.772714404630251	0.776126378833378	0.00455216016859849
76768	1	13.0104895104895	11.6560207703269	0.428343523082535	0.367162300900235	0.457580181040626	0.758621607456069	0.776126378833378	0.00455216016859849
76769	1	13.4033898305085	10.850883905319	0.41093881780368	0.369407743080882	0.456883854788769	0.756211350237513	0.776126378833378	0.00455216016859849
76770	1	13.1818181818182	13.0077552542692	0.439209349193705	0.343604274901889	0.43899686508345	0.741605717998458	0.776126378833378	0.00455216016859849
76771	1	13.228013029316	9.42180928671411	0.391025531190327	0.381178088588123	0.465070236908749	0.780740941606737	0.776126378833378	0.00455216016859849
76772	1	13.4107744107744	12.036221903193	0.439006348746348	0.362717362670964	0.462361762097491	0.771054319279417	0.776126378833378	0.00455216016859849
76773	1	12.7982195845697	12.1294259935848	0.448417761163144	0.368635771427172	0.466210493881555	0.764112245904738	0	0.00303477344573232
76774	1	13.2132867132867	12.7958124620418	0.462486303618603	0.358347913993517	0.46786134629441	0.776415771678153	0.776126378833378	0.00455216016859849
76775	1	12.9205776173285	9.29318688257809	0.396289116274789	0.389537802871385	0.478991797139962	0.774500246822497	0.776126378833378	0.00455216016859849
76776	1	12.9833887043189	10.350770464708	0.404492333731075	0.374629004097106	0.453654181805176	0.763928660978126	0.776126378833378	0.00455216016859849
76777	1	13.1903114186851	12.8850324218818	0.450942922275144	0.358858709965397	0.453299185866305	0.775585967653511	0.776126378833378	0.00455216016859849
76778	1	12.9516129032258	9.24813778849823	0.392519399809742	0.386488250522354	0.474770665034191	0.766293351508174	0.776126378833378	0.00455216016859849
76779	1	13.5769230769231	10.173855066214	0.403333278067951	0.374346222692089	0.467932519163946	0.761315176057035	0.776126378833378	0.00455216016859849
76780	1	13.3518518518519	9.03113556375308	0.393947069368228	0.393115441958303	0.489788699560675	0.807140036248796	0.776126378833378	0.00455216016859849
76781	1	12.875	9.24694821759394	0.395788452948733	0.390546246072542	0.464354766058988	0.77218039550693	0.776126378833378	0.00455216016859849
76782	1	12.5266272189349	12.1095817682119	0.447886775001358	0.368718577299729	0.466193171935381	0.763664231664056	0	0.00303477344573232
76783	1	13.0496453900709	9.59109998648328	0.391652090503431	0.376380827290168	0.468620547561755	0.76328828511131	0.776126378833378	0.00455216016859849
76784	1	13.2817869415808	12.9831453915571	0.449876176220439	0.355249656926014	0.450236370583087	0.754820514293032	0.776126378833378	0.00455216016859849
76785	1	12.9479553903346	9.99095399624047	0.403301809877065	0.378307699170372	0.475988728069076	0.76173130992356	0.776126378833378	0.00455216016859849
76786	1	13.6858108108108	9.76318655200332	0.396073969073322	0.37814611664873	0.463761069070713	0.784415269883133	0.776126378833378	0.00455216016859849
76787	1	13.2054794520548	12.1828521457808	0.441691118676929	0.363035229434846	0.458979216724353	0.7728484860865	0.776126378833378	0.00455216016859849
76788	1	13.2781456953642	9.02542381000006	0.404325140136403	0.403713693248058	0.484682186518236	0.775441257350047	0.776126378833378	0.00455216016859849
76789	1	13.4035087719298	12.208030969148	0.442111524972168	0.363385931677507	0.459751911663541	0.757023501109722	0.776126378833378	0.00455216016859849
76790	1	12.7247386759582	10.7365572681846	0.409749421238533	0.37349722556958	0.456022959913622	0.760711925962619	0.776126378833378	0.00455216016859849
76791	1	13.3448275862069	9.40640384884123	0.393918831626411	0.384890837483675	0.467295217199157	0.751306565196947	0.776126378833378	0.00455216016859849
76792	1	11.1139240506329	12.6335350968638	0.463321932860885	0.370176214422194	0.470804039628429	0.76922276206587	0	0
76793	1	12.2255192878338	12.0567948700145	0.446247566612922	0.368435489620365	0.465589784070229	0.763098557689229	0	0.00303477344573232
76794	1	13.2965517241379	10.2407291581034	0.406716480911041	0.373620879069694	0.477205246397495	0.775641569377865	0.776126378833378	0.00455216016859849
76795	1	13.4466666666667	9.62554076634044	0.391565951453153	0.376379033239842	0.466285221428885	0.763480689244393	0.776126378833378	0.00455216016859849
76796	1	13.2360655737705	10.3487458214795	0.405721915669632	0.37373718763694	0.464874260174346	0.774531973237045	0.776126378833378	0.00455216016859849
76797	1	13.0282685512367	9.48604833997202	0.39336551801548	0.38177687610109	0.464727317425619	0.771403347717993	0.776126378833378	0.00455216016859849
76798	1	13.4545454545455	9.7553088988946	0.39830117675802	0.379680754535827	0.473729413493559	0.775776382924916	0.776126378833378	0.00455216016859849
76799	1	12.7937062937063	9.12179624878084	0.396364798238265	0.393328309910358	0.477166576631034	0.788625764026144	0.776126378833378	0.00455216016859849
76800	1	13.275092936803	10.1431897606345	0.40293775862397	0.372715249332556	0.473947636163918	0.771456286137666	0.776126378833378	0.00455216016859849
76801	1	13.5848375451264	13	0.440129792962832	0.343551687554466	0.440129792962832	0.744611238660054	0.776126378833378	0.00455216016859849
76802	1	12.8607142857143	10.4128768391489	0.406718901255211	0.374148461714402	0.46319076926856	0.742665691687681	0.776126378833378	0.00455216016859849
76803	1	13.494623655914	10.2933449405048	0.406306971460296	0.375248485504489	0.468472598443988	0.759329268059691	0.776126378833378	0.00455216016859849
76804	1	12.3727810650888	11.9457269481699	0.443306291097084	0.368385688295216	0.464907407992261	0.762668419954999	0	0.00303477344573232
76805	1	13.4235668789809	9.06061422909278	0.396908611637279	0.395370481553295	0.485390673733847	0.78206035329275	0.776126378833378	0.00455216016859849
76806	1	12.8960573476703	9.83845074502959	0.398872608509067	0.378042957195276	0.472240913127065	0.7679939083411	0.776126378833378	0.00455216016859849
76807	1	13.556338028169	11.3457228715096	0.426705280218007	0.365235131483881	0.465760899977174	0.780911939044253	0.776126378833378	0.00455216016859849
76808	1	13.1315789473684	11.3278364678444	0.431033665376672	0.365758869195704	0.476570151316568	0.782891190798187	0.776126378833378	0.00455216016859849
76809	1	13.2939068100358	11.0524595610391	0.423164382703042	0.370591005587391	0.463563107361429	0.776090984752381	0.776126378833378	0.00455216016859849
76810	1	13.4666666666667	11.6440486045903	0.440556212761377	0.365887186352202	0.475431023714841	0.783818276587272	0.776126378833378	0.00455216016859849
76811	1	13.0681818181818	10.3458456106454	0.408635035563569	0.373241912559827	0.474053838870019	0.771652040634273	0.776126378833378	0.00455216016859849
76812	1	12.8304498269896	9.19916866459542	0.39564668308637	0.390698161984128	0.484039902725728	0.785312288186788	0.776126378833378	0.00455216016859849
76813	1	13.0789473684211	12.9582479088514	0.458375933145802	0.35507213989628	0.459188874631897	0.774325490735057	0.776126378833378	0.00455216016859849
76814	1	12.7894736842105	9.00650585310501	0.407160045451675	0.406952513043572	0.498101088947718	0.786368448519362	0.776126378833378	0.00455216016859849
76815	1	12.7278106508876	11.8382342337556	0.439868600512268	0.367897787140022	0.463609993436462	0.761010890361973	0	0.00303477344573232
76816	1	13.3578595317726	11.3223194390568	0.421008560221434	0.366920382192431	0.454843392367168	0.768171115579534	0.776126378833378	0.00455216016859849
76817	1	13.1267605633803	12.3550131805211	0.460289546204263	0.365201347612522	0.478028429671051	0.773190867487362	0.776126378833378	0.00455216016859849
76818	1	13.0125786163522	9.10549264952753	0.398162400064219	0.39553020866105	0.482782120427378	0.794434079572217	0.776126378833378	0.00455216016859849
76819	1	13.1390977443609	13	0.445123768085813	0.351836108136618	0.445123768085813	0.756170883993593	0.776126378833378	0.00455216016859849
76820	1	13.2939189189189	9.14750157144317	0.392561535225224	0.388663364803537	0.473936029333778	0.790651732126406	0.776126378833378	0.00455216016859849
76821	1	13.2095588235294	10.8823730327983	0.415843333408786	0.368648596169564	0.467920565026783	0.759707174083155	0.776126378833378	0.00455216016859849
76822	1	13.4516129032258	12.5010949975825	0.435656506047195	0.361539931760197	0.445780311499543	0.755561482349045	0.776126378833378	0.00455216016859849
76823	1	13	12.2696040416917	0.440960344282001	0.363922180703869	0.457745769275128	0.773419657998374	0.776126378833378	0.00455216016859849
76824	1	13.0862068965517	9.03192517420526	0.407969773343457	0.407129278710736	0.48683747066971	0.787665051565802	0.776126378833378	0.00455216016859849
76825	1	12.9320388349515	9.10706252241446	0.397967574997347	0.395537166121636	0.466315909536914	0.774563311656915	0.776126378833378	0.00455216016859849
76826	1	12.2878338278932	12.3105114577343	0.453317682071937	0.368944486104114	0.467467412441116	0.764770781721904	0	0.00303477344573232
76827	1	13.1721611721612	12.6441009197814	0.454246811197914	0.360558772249873	0.462723668251413	0.760324806561569	0.776126378833378	0.00455216016859849
76828	1	12.9548611111111	9.53246949234336	0.394607916712857	0.38129868037531	0.465303274382499	0.772135381755522	0.776126378833378	0.00455216016859849
76829	1	13.1635220125786	9.6931014108044	0.394935624714476	0.376745892675077	0.478146665250298	0.793165506030468	0.776126378833378	0.00455216016859849
76830	1	13.0582191780822	11.1280546769916	0.417897240999133	0.369851143105864	0.456738548874057	0.753201523805688	0.776126378833378	0.00455216016859849
76831	1	13.2013422818792	9.33708739527476	0.391487109729329	0.382976418870847	0.468009086206958	0.777405580941418	0.776126378833378	0.00455216016859849
76832	1	13.1841155234657	11.6369729830159	0.431836999189639	0.367038973550191	0.463150665016854	0.773285274232077	0.776126378833378	0.00455216016859849
76833	1	13.2305084745763	10.1733690940217	0.404935273465437	0.375096780001705	0.462537222822594	0.769523849684309	0.776126378833378	0.00455216016859849
76834	1	12.9516129032258	9.01243782368403	0.411598505470492	0.411227241045792	0.499396479578253	0.787976129457324	0.776126378833378	0.00455216016859849
76835	1	12.7364864864865	9.01613109434032	0.411201408817911	0.410815171751714	0.491797503756615	0.803467462797973	0.776126378833378	0.00455216016859849
76836	1	13.4471830985915	11.7631898052961	0.435338914948484	0.365728180463765	0.460436265624936	0.759696435342641	0.776126378833378	0.00455216016859849
76837	1	12.4955489614243	12.0205523179333	0.445442914285889	0.368524775879212	0.465500649298548	0.763310314630209	0	0.00303477344573232
76838	1	13.3127035830619	9.62163869923776	0.400342389932024	0.38489655164135	0.468520746556919	0.779364213746821	0.776126378833378	0.00455216016859849
76839	1	13.2777777777778	12.6182158991658	0.456425676181709	0.362135187989235	0.464656802688834	0.757018327598064	0.776126378833378	0.00455216016859849
76840	1	13.2761194029851	11.4783614111484	0.435491752762037	0.367693979641499	0.469746365051227	0.767574671217521	0.776126378833378	0.00455216016859849
76841	1	13.2691029900332	9.88079945988675	0.398543062421881	0.37764376547241	0.466563412797852	0.782930064571914	0.776126378833378	0.00455216016859849
76842	1	13.2385620915033	9.03568216813693	0.402788599321542	0.40197519844006	0.477018108436584	0.804966676177257	0.776126378833378	0.00455216016859849
76843	1	13.0821917808219	9.28928062548428	0.389866784422302	0.383072575135141	0.462349352759677	0.779026102369862	0.776126378833378	0.00455216016859849
76844	1	12.6971830985915	9.99267472369737	0.401966835675369	0.380013263560558	0.464448073859679	0.767641195770734	0.776126378833378	0.00455216016859849
76845	1	13.3814814814815	11.5957878862244	0.432126850688146	0.366783621084228	0.466688011585229	0.754406990072184	0.776126378833378	0.00455216016859849
76846	1	13.0071428571429	9.2672095286962	0.395026969563961	0.388937388146749	0.476271277611738	0.785325937200312	0.776126378833378	0.00455216016859849
76847	1	13.1070234113712	12.2510582569682	0.451660170591205	0.363694803013138	0.471251506878122	0.77195046219492	0.776126378833378	0.00455216016859849
76848	1	12.4017857142857	12.1806712894734	0.449944488528854	0.368860629390053	0.466571642332933	0.764466755961827	0	0.00303477344573232
76849	1	13.0485074626866	11.7828181147144	0.438044798892415	0.366249609951888	0.466571599580011	0.771727784537488	0.776126378833378	0.00455216016859849
76850	1	13.0037593984962	12.1247354934563	0.444933673631063	0.36390188814113	0.466107462233037	0.753918078582032	0.776126378833378	0.00455216016859849
76851	1	12.7084745762712	9.69984478078587	0.395222941492904	0.377655165832635	0.467215013721648	0.771733452881228	0.776126378833378	0.00455216016859849
76852	1	13.0726643598616	9.32318694587607	0.392469957483637	0.384316752260787	0.474505725566976	0.77809558205324	0.776126378833378	0.00455216016859849
76853	1	13.0243055555556	9.03701814193726	0.405271095471696	0.404395191522698	0.492498891228236	0.790186537351809	0.776126378833378	0.00455216016859849
76854	1	13.4357142857143	12.9217742617247	0.45784423103236	0.356196278543015	0.459704663511026	0.769745900157288	0.776126378833378	0.00455216016859849
76855	1	12.9205776173285	13	0.452243973045626	0.351861846784459	0.452243973045626	0.754631902525802	0.776126378833378	0.00455216016859849
76856	1	13.2086092715232	9.04075847719919	0.401645916701382	0.400563416623018	0.483122946965777	0.782517656155023	0.776126378833378	0.00455216016859849
76857	1	13.3923611111111	10.3433480412911	0.404248269320134	0.373163703369794	0.464035454687221	0.760560999953498	0.776126378833378	0.00455216016859849
76858	1	13.2473498233216	12.1660117241346	0.437179221901173	0.363386803591814	0.456157887092574	0.763733736646086	0.776126378833378	0.00455216016859849
76859	1	12.4674556213018	11.9761739483559	0.444081025945977	0.368374628911844	0.465088622295633	0.762739945092028	0	0.00303477344573232
76860	1	13.787456445993	9.00581687675838	0.415932320884813	0.415754202336922	0.50739271418803	0.798018757407266	0.776126378833378	0.00455216016859849
76861	1	13.068345323741	12.9497072344148	0.454194292838706	0.35571397141558	0.455318283275883	0.761129342741998	0.776126378833378	0.00455216016859849
76862	1	12.9464285714286	9.23370565051583	0.393589382958387	0.386750552265368	0.483606084586752	0.780337486766381	0.776126378833378	0.00455216016859849
76863	1	13.2826855123675	12.982717718574	0.453670990167131	0.357599530037384	0.454036159070618	0.752256603779546	0.776126378833378	0.00455216016859849
76864	1	12.71875	9.01502999637284	0.40271298039655	0.402288635445407	0.489015304270275	0.7893815505924	0.776126378833378	0.00455216016859849
76865	1	13.5285714285714	9.31962924377496	0.391029727090906	0.383976987238623	0.469901218105082	0.756362924760664	0.776126378833378	0.00455216016859849
76866	1	13.2953736654804	12.9029619170732	0.444159011097677	0.359762103464921	0.44612485027246	0.760397477985527	0.776126378833378	0.00455216016859849
76867	1	13.2915360501567	9.04651506678778	0.395803990704956	0.394743178772799	0.47543346308362	0.767263105550492	0.776126378833378	0.00455216016859849
76868	1	12.2818991097923	12.1830662800727	0.449978084794567	0.36886969451774	0.466752920172675	0.764296559976507	0	0.00303477344573232
76869	1	13.5498281786942	12.1950014910897	0.445443866135074	0.364560424521277	0.464618963185535	0.778160750284462	0.776126378833378	0.00455216016859849
76870	1	13.2720588235294	10.3971105424738	0.406866555697495	0.373494955838586	0.467694807946523	0.763730787872159	0.776126378833378	0.00455216016859849
76871	1	12.7873134328358	13	0.450087868896495	0.348383143980501	0.450087868896495	0.761247046979545	0.776126378833378	0.00455216016859849
76872	1	13.2405498281787	9.39698723862595	0.390506235586219	0.381109724835663	0.470208803846608	0.765401306420255	0.776126378833378	0.00455216016859849
76873	1	13.0598006644518	10.9479708474477	0.418976252335229	0.370160998475012	0.46027500337516	0.77610910169577	0.776126378833378	0.00455216016859849
76874	1	13.0856031128405	13.0054101641724	0.43961994261672	0.343369597267374	0.43949036558976	0.747119240601359	0.776126378833378	0.00455216016859849
76875	1	13.1081081081081	10.2639667032582	0.405071181975387	0.373343484163482	0.460009034685622	0.759624368093002	0.776126378833378	0.00455216016859849
76876	1	13.4773519163763	12.2561837349422	0.433198598987639	0.36440844381566	0.448662705650881	0.758270415175808	0.776126378833378	0.00455216016859849
76877	1	13.2753623188406	12.6343445051584	0.453888167012055	0.362285847836058	0.461341570360359	0.746307398634913	0.776126378833378	0.00455216016859849
76878	1	12.4302670623145	12.0325537355902	0.445617362060743	0.368453075808211	0.465480515830077	0.763057513685951	0	0.00303477344573232
76879	1	12.8732394366197	11.8960783107275	0.429364654329842	0.366694420383073	0.452813168470663	0.759064713411468	0.776126378833378	0.00455216016859849
76880	1	13.0105633802817	9.89067787127926	0.402657768538946	0.378190281974051	0.475334061281726	0.776416231093845	0.776126378833378	0.00455216016859849
76881	1	13.2717770034843	9.49817106199972	0.397369541115388	0.385105758347593	0.473868940254604	0.776032719783344	0.776126378833378	0.00455216016859849
76882	1	13.3333333333333	10.9372064122507	0.415103713186741	0.371146293670969	0.459271288344287	0.763292974292843	0.776126378833378	0.00455216016859849
76883	1	13.5479041916168	9.11879808393571	0.391226094589922	0.387750966913729	0.497699730878646	0.814345250605665	0.776126378833378	0.00455216016859849
76884	1	13.4871794871795	11.6469166545498	0.424809034223694	0.366179435969778	0.454300208368535	0.762369159280729	0.776126378833378	0.00455216016859849
76885	1	13.3938356164384	12.8595406046032	0.450668917706237	0.357987262335908	0.453784261948975	0.761769689250591	0.776126378833378	0.00455216016859849
76886	1	13.113074204947	9.32825801578884	0.391515022518486	0.383402189905597	0.476277533860677	0.775775066960465	0.776126378833378	0.00455216016859849
76887	1	12.9961977186312	13	0.453499795489462	0.349951663618369	0.453499795489462	0.762593089369292	0.776126378833378	0.00455216016859849
76888	1	13.0549828178694	9.0617412706366	0.393605520075895	0.391996050694081	0.477288761786382	0.784276742766643	0.776126378833378	0.00455216016859849
76889	1	12.3727810650888	12.0967205086393	0.447833100838841	0.368867408094001	0.466364766321348	0.764297105566081	0	0.00303477344573232
76890	1	12.9713261648746	12.8824655650954	0.453429996555573	0.358567571098221	0.456058929383684	0.771356528920058	0.776126378833378	0.00455216016859849
76891	1	13.2020905923345	9.09476517879272	0.397828114197641	0.395468982031873	0.482602460166282	0.777880301503604	0.776126378833378	0.00455216016859849
76892	1	13.0524344569288	12.9459926165293	0.458202476433562	0.355741161476561	0.459227696906964	0.772992198490764	0.776126378833378	0.00455216016859849
76893	1	13.0975609756098	12.836709483562	0.448106248671574	0.359420793351932	0.451799543330834	0.769981929846254	0.776126378833378	0.00455216016859849
76894	1	13.3671328671329	11.6264960452959	0.432766442377427	0.367528083196927	0.46516811098134	0.76980942804631	0.776126378833378	0.00455216016859849
76895	1	13.1365313653137	12.8158629263771	0.454876738068493	0.361055733389121	0.458684084686112	0.756253404076539	0.776126378833378	0.00455216016859849
76896	1	13.2428571428571	12.6572334374281	0.447609641796111	0.35995987402568	0.455367081078452	0.761883178201179	0.776126378833378	0.00455216016859849
76897	1	13.1656050955414	9.01363563815922	0.403436674947827	0.403058970234418	0.4844042030836	0.788984768313873	0.776126378833378	0.00455216016859849
76898	1	13.4512987012987	10.2826590187501	0.402723162438975	0.374871909890906	0.455828240484845	0.764292690798692	0.776126378833378	0.00455216016859849
76899	1	13.2775800711744	9.07609020447201	0.398204540604797	0.396025503727394	0.492849488037769	0.801316132823733	0.776126378833378	0.00455216016859849
76900	1	10.40625	12.7213299773535	0.466577071501588	0.370795345930502	0.472172667813748	0.772175428872836	0	0
76901	1	10.9808917197452	12.6451270031482	0.462998049004916	0.369819524719636	0.470308878811726	0.768990087156784	0	0
76902	1	12.3136094674556	12.0371807603099	0.445938401312052	0.368580991698645	0.465682884397962	0.763541595710651	0	0.00303477344573232
76903	1	13.3881118881119	12.21739996322	0.445839127010001	0.365542828693613	0.462685930893868	0.790707693626754	0.776126378833378	0.00455216016859849
76904	1	13.3345724907063	11.5803909814216	0.42296507341159	0.36575938987628	0.453861916702157	0.755983561665083	0.776126378833378	0.00455216016859849
76905	1	13.2027027027027	11.5557531594112	0.429106831123807	0.365926896350273	0.463330201471044	0.765453757171907	0.776126378833378	0.00455216016859849
76906	1	13.3159851301115	12.8398637943122	0.453631090793049	0.359580528462886	0.457479960571863	0.764728533246332	0.776126378833378	0.00455216016859849
76907	1	13.2668810289389	9.08309315583646	0.39555925252059	0.393311653723965	0.478703051555545	0.786263106654221	0.776126378833378	0.00455216016859849
76908	1	13.2368421052632	9.87685118398197	0.398053394978552	0.379369009087347	0.458707196308682	0.768862779695407	0.776126378833378	0.00455216016859849
76909	1	13.1201413427562	11.7582971509968	0.438843749420197	0.368232419376627	0.464448539982992	0.765285048905696	0.776126378833378	0.00455216016859849
76910	1	13.1815286624204	9.08244603102827	0.397105025519271	0.394774799210335	0.48525053046203	0.796587872761424	0.776126378833378	0.00455216016859849
76911	1	12.9047619047619	9.00684975855117	0.424968759640271	0.424785205470791	0.504330486508362	0.804269105800143	0.776126378833378	0.00455216016859849
76912	1	13.7157190635451	9.29250162294773	0.390501877798932	0.382584260508294	0.479460947322445	0.78224504504683	0.776126378833378	0.00455216016859849
76913	1	12.2640949554896	12.0625070241958	0.446147323186027	0.368353212719991	0.465407955016278	0.762633542649708	0	0.00303477344573232
76914	1	13.5761589403974	9.02884874068769	0.39278098186606	0.391952691129762	0.492451953645381	0.781255612081439	0.776126378833378	0.00455216016859849
76915	1	13.1388888888889	11.7038528652225	0.428560121885995	0.366339498661	0.452097600720139	0.765674080375036	0.776126378833378	0.00455216016859849
76916	1	13.3614864864865	9.42506920724782	0.395107377238212	0.384390277540074	0.474811898511334	0.776296094230578	0.776126378833378	0.00455216016859849
76917	1	12.8576271186441	9.43150100606731	0.396280389134144	0.385025178001489	0.470401248795394	0.777365780073815	0.776126378833378	0.00455216016859849
76918	1	13.0105263157895	9.57508600065924	0.398593142234491	0.383990104402533	0.47036233149868	0.771887577170394	0.776126378833378	0.00455216016859849
76919	1	13.1594202898551	12.5968069882264	0.449162474833341	0.360551048272876	0.45743485503059	0.771451128868313	0.776126378833378	0.00455216016859849
76920	1	12.875	12.4362078437237	0.438159122409108	0.366047398785463	0.449748388907312	0.762504831364717	0.776126378833378	0.00455216016859849
76921	1	13.0905923344948	10.3797839082848	0.405108328566692	0.372669684480614	0.460190487312538	0.768074057520066	0.776126378833378	0.00455216016859849
76922	1	13.2259259259259	12.2227153439296	0.447292795541593	0.363586536199971	0.46661709281137	0.758217136513008	0.776126378833378	0.00455216016859849
76923	1	13.1754385964912	9.20472559355256	0.392059487794821	0.386436688466892	0.47557722256281	0.774785290519212	0.776126378833378	0.00455216016859849
76924	1	12.3827893175074	12.0789447960222	0.447090486209433	0.36867585593159	0.465948557012323	0.763669934731121	0	0.00303477344573232
76925	1	13.2491909385113	9.3622012711675	0.391146695175655	0.382493812409346	0.473371521054798	0.769470816166778	0.776126378833378	0.00455216016859849
76926	1	12.9307958477509	9.71185971688496	0.396587593728032	0.37916275314678	0.468268349157375	0.763912905948664	0.776126378833378	0.00455216016859849
76927	1	13.3211678832117	12.6456157536767	0.454964454491245	0.362397088309491	0.462771269130901	0.777624080326679	0.776126378833378	0.00455216016859849
76928	1	12.9264705882353	9.33925743475391	0.398982151001621	0.389747019586952	0.486971958367286	0.772863697999257	0.776126378833378	0.00455216016859849
76929	1	13.0492424242424	9.30661997551779	0.395297039597255	0.387993755214618	0.480181125994387	0.76420655620476	0.776126378833378	0.00455216016859849
76930	1	13.1378091872792	10.1953571565046	0.404568180816562	0.372470663180875	0.472345449834618	0.766250359955179	0.776126378833378	0.00455216016859849
76931	1	13.6678445229682	9.12641456486651	0.38964584732296	0.385894836841407	0.486221412765319	0.790831904833941	0.776126378833378	0.00455216016859849
76932	1	13.2824427480916	13	0.430242447195358	0.338469228772062	0.430242447195358	0.757383108434676	0.776126378833378	0.00455216016859849
76933	1	12.8698884758364	12.7887748889263	0.463103686147913	0.362057440201843	0.467954075465365	0.765820253726112	0.776126378833378	0.00455216016859849
76934	1	13.1720430107527	13	0.455116358139203	0.353518364097193	0.455116358139203	0.753446799397773	0.776126378833378	0.00455216016859849
76935	1	12.0744047619048	12.2370593156693	0.45155771214675	0.368969653090553	0.467253165332844	0.764817908963263	0	0.00303477344573232
76936	1	12.9527027027027	10.2846198888292	0.40256781644231	0.374278572905412	0.454301022703302	0.763924628138508	0.776126378833378	0.00455216016859849
76937	1	12.7752442996743	9.0700000457369	0.395160690249377	0.393580835733352	0.467037996219955	0.777680601596678	0.776126378833378	0.00455216016859849
76938	1	13.5287769784173	10.2954707677995	0.40873453080876	0.372343273647381	0.471290906428594	0.78006925670624	0.776126378833378	0.00455216016859849
76939	1	13.2282608695652	9.54465472063253	0.395610764900415	0.382723089930036	0.472916140222187	0.767802487684541	0.776126378833378	0.00455216016859849
76940	1	13.205047318612	9.08583505367903	0.395304209073135	0.393174930892101	0.470616957512976	0.786443369434503	0.776126378833378	0.00455216016859849
76941	1	13.5034482758621	9.64933986179279	0.393909771501939	0.379327341839067	0.466227201952661	0.767805812869699	0.776126378833378	0.00455216016859849
76942	1	12.8536585365854	12.2201244502282	0.443297777627524	0.363487188311959	0.460746217431313	0.761074697017169	0.776126378833378	0.00455216016859849
76943	1	12.9383561643836	9.01928666799092	0.403585321506663	0.403035847382832	0.494585356800509	0.782912463526686	0.776126378833378	0.00455216016859849
76944	1	13.4141414141414	9.16869394117421	0.393276784097129	0.388879665827988	0.478899016805454	0.78659779057908	0.776126378833378	0.00455216016859849
76945	1	12.862962962963	12.6598881254594	0.445033889930514	0.36083094290983	0.452687609501258	0.74687024421367	0.776126378833378	0.00455216016859849
76946	1	12.7994100294985	11.8250820403319	0.440039919726966	0.368204292758833	0.464155939027025	0.762056844769264	0	0.00303477344573232
76947	1	13.1275167785235	9.03486016401951	0.397665315164114	0.39681614499422	0.474653891437011	0.772504655378604	0.776126378833378	0.00455216016859849
76948	1	13.2666666666667	10.2511823181077	0.403982428582476	0.372893023461598	0.45836784213358	0.774304728473315	0.776126378833378	0.00455216016859849
76949	1	13.1096774193548	9.01402298303978	0.412777489017697	0.412398476804899	0.489637852989473	0.790445361673994	0.776126378833378	0.00455216016859849
76950	1	13.2354948805461	11.4463260859788	0.419940318060252	0.36838087138514	0.449216253809963	0.768001459085126	0.776126378833378	0.00455216016859849
76951	1	13.0178571428571	12.8844421339503	0.459438069949275	0.358829295595957	0.461951216712153	0.76718303875413	0.776126378833378	0.00455216016859849
76952	1	12.7847682119205	12.9135945505672	0.44770574117735	0.35990953752071	0.449510455891852	0.762958951883625	0.776126378833378	0.00455216016859849
76953	1	13.2145214521452	9.620040877852	0.390877141019419	0.376449468388635	0.464349292191225	0.764807559485713	0.776126378833378	0.00455216016859849
76954	1	13.2457337883959	12.6618219146043	0.445999151568411	0.361533914445352	0.453289966759286	0.759872439924594	0.776126378833378	0.00455216016859849
76955	1	12.2886904761905	12.2239414072691	0.450886012469	0.368822303300872	0.466787768003219	0.764073623518613	0	0.00303477344573232
76956	1	13.1549815498155	12.5923699367933	0.451727026523755	0.360476774183358	0.461806089704765	0.771342572056324	0.776126378833378	0.00455216016859849
76957	1	13.094696969697	9.00834201776551	0.39839318697261	0.398167762590359	0.487072629084327	0.774909540616586	0.776126378833378	0.00493150684931505
76958	1	13.2279411764706	12.9821781403321	0.457476730877039	0.355355763730557	0.457911510233088	0.769972477837841	0.776126378833378	0.00493150684931505
76959	1	13.2647058823529	9	0.407392082430074	0.407392082430074	0.499006968484542	0.785134714315648	0.776126378833378	0.00493150684931505
76960	1	13.3235294117647	9.60054941083659	0.392979824588918	0.377420522121375	0.467258916709096	0.77023479671538	0.776126378833378	0.00493150684931505
76961	1	13.5510204081633	12.1213046812464	0.432116276686917	0.36456378433774	0.449833934685701	0.770995029693714	0.776126378833378	0.00493150684931505
76962	1	13.4868913857678	10.9590247943021	0.418485032270866	0.370283609236444	0.464011212707216	0.770540689933528	0.776126378833378	0.00493150684931505
76963	1	13.0871212121212	10.9219653874093	0.4181281052769	0.368902899672616	0.464678537837287	0.768578221321701	0.776126378833378	0.00493150684931505
76964	1	13.3935018050542	9.5650813232279	0.392012239771212	0.376489047808619	0.480313054897277	0.779529612757766	0.776126378833378	0.00493150684931505
76965	1	12.7514792899408	12.0967093310381	0.447386054613204	0.368590863925539	0.465933864401026	0.763395597416239	0	0.00303477344573232
76966	1	13.3063829787234	13	0.457977278800103	0.344507401620542	0.457977278800103	0.74692427391069	0.776126378833378	0.00493150684931505
76967	1	13.3919413919414	9.80151636250912	0.397333011932573	0.377864575704736	0.467919031386233	0.759447986338208	0.776126378833378	0.00493150684931505
76968	1	13.2736842105263	9.17244466513144	0.394633204524995	0.390237159827649	0.472960044206075	0.776932931645938	0.776126378833378	0.00493150684931505
76969	1	13.453531598513	10.6603060653846	0.412705607559312	0.370887096466728	0.463463227065871	0.779521436767014	0.776126378833378	0.00493150684931505
76970	1	13.312030075188	12.2523988859569	0.438838577677044	0.364441823756936	0.453347025161167	0.75139419549245	0.776126378833378	0.00493150684931505
76971	1	13.2394366197183	10.2042262911768	0.403567853706772	0.373382773169372	0.468572277631768	0.782633439724427	0.776126378833378	0.00493150684931505
76972	1	13.4528301886792	10.1441047650701	0.405673786228653	0.375860356972514	0.465744870054736	0.777682585588294	0.776126378833378	0.00493150684931505
76973	1	13.1843971631206	12.9337377479613	0.443490975264404	0.355373540598763	0.444739768241866	0.774634929511119	0.776126378833378	0.00493150684931505
76974	1	13.3253424657534	9.02204782076705	0.409483085053127	0.408870406596995	0.486405870909047	0.784301052875015	0.776126378833378	0.00493150684931505
76975	1	13.2618181818182	9.35064109450445	0.392717320040054	0.384566939650094	0.467582964000341	0.775004551838403	0.776126378833378	0.00493150684931505
76976	1	12.7721893491124	12.125482963053	0.448122246703285	0.368506851284463	0.466000446055369	0.763410255748671	0	0.00303477344573232
76977	1	13.3728222996516	9.68069701559964	0.394633015245891	0.378572241865116	0.467283510496121	0.787581088609047	0.776126378833378	0.00493150684931505
76978	1	13.7306273062731	9.15805321505737	0.393446573203788	0.389419506831726	0.473893038293701	0.775798577883892	0.776126378833378	0.00493150684931505
76979	1	13.4461538461538	10.8632294057778	0.416684393935866	0.372237603919087	0.466417311384458	0.756669073596854	0.776126378833378	0.00493150684931505
76980	1	12.7662835249042	11.1670133711863	0.42175325089531	0.369205857020496	0.459449244943419	0.769491801882605	0.776126378833378	0.00493150684931505
76981	1	13.1660777385159	10.2163397230642	0.406231897911005	0.373838651069854	0.477438972415142	0.783071767447177	0.776126378833378	0.00493150684931505
76982	1	13.0655172413793	11.074291270954	0.419827397019148	0.371613579159635	0.461995910294242	0.78426016194142	0.776126378833378	0.00493150684931505
76983	1	13.4279661016949	10.8848567610979	0.423132696647236	0.369841099064365	0.478221019890176	0.7666654676499	0.776126378833378	0.00493150684931505
76984	1	13.1155378486056	12.630250809024	0.457919892289429	0.36154863689405	0.465920830170458	0.759323021883187	0.776126378833378	0.00493150684931505
76985	1	13.2068965517241	9.05757924081564	0.397229299713911	0.39574141688354	0.488991205113311	0.795805390636823	0.776126378833378	0.00493150684931505
76986	1	13.3203883495146	9.02204118782276	0.401144702464434	0.400552347202701	0.479742444311477	0.78749790124357	0.776126378833378	0.00493150684931505
76987	1	12.2937685459941	12.1016242177643	0.447569198832896	0.368580372950439	0.46601627340926	0.763486438816987	0	0.00303477344573232
76988	1	13.3161764705882	9.32481145483134	0.389276065766562	0.381159659217534	0.467214839002388	0.771076059723304	0.776126378833378	0.00493150684931505
76989	1	13.3859649122807	9.42527384773437	0.39160153798887	0.381482783097808	0.463095450386879	0.765388623764405	0.776126378833378	0.00493150684931505
76990	1	13.3660377358491	13	0.45419746279779	0.353576998239844	0.45419746279779	0.753054659469565	0.776126378833378	0.00493150684931505
76991	1	12.7460317460317	9.96179546576599	0.401210817570389	0.378071006069363	0.472649964421561	0.754725544768053	0.776126378833378	0.00493150684931505
76992	1	13.4548736462094	9.12957023301074	0.392302779974987	0.38870105299518	0.478487478711168	0.783577485104949	0.776126378833378	0.00493150684931505
76993	1	13.0105633802817	9.86574232673679	0.399638774783337	0.378175998853408	0.474155635059898	0.792753538876337	0.776126378833378	0.00493150684931505
76994	1	13.4686346863469	10.9552771990333	0.416465081836187	0.370188012587352	0.457716071842512	0.767618893563381	0.776126378833378	0.00493150684931505
76995	1	13.109375	12.0050409078442	0.435205252797604	0.366250202832591	0.454858752855867	0.762074107135593	0.776126378833378	0.00493150684931505
76996	1	13.3260869565217	9.56927610654097	0.391275266992935	0.376635246001001	0.472187187686994	0.771923255316033	0.776126378833378	0.00493150684931505
76997	1	13.0237154150198	9.4579474244613	0.395156218797683	0.38448729302166	0.475323684390667	0.762573116109076	0.776126378833378	0.00493150684931505
76998	1	12.5473372781065	12.2434820241225	0.451372904652514	0.368781740988363	0.466754257902325	0.764282357596383	0	0.00303477344573232
76999	1	12.7472118959108	12.3723156993553	0.440290506184599	0.363817721735668	0.452010290227471	0.755445158334413	0.776126378833378	0.00493150684931505
77000	1	13.1037037037037	11.825063809004	0.436591079210333	0.366521989781185	0.461116208108496	0.768395459430042	0.776126378833378	0.00493150684931505
77001	1	13.3793103448276	9.77192956419552	0.396225797495804	0.37709942046756	0.471231977613621	0.780361328220462	0.776126378833378	0.00493150684931505
77002	1	13.2013422818792	9.16156723167904	0.390297617244389	0.38621498888429	0.465386530009687	0.780980377093883	0.776126378833378	0.00493150684931505
77003	1	12.8285714285714	9.85850028142653	0.398284991773136	0.377101560200019	0.462514159345007	0.773215618894793	0.776126378833378	0.00493150684931505
77004	1	13.1778656126482	13	0.448654192566648	0.345396677546749	0.448654192566648	0.767402555354023	0.776126378833378	0.00493150684931505
77005	1	13.2393822393822	10.8594053439265	0.41452163443543	0.36847099217479	0.462604673728552	0.755872158154088	0.776126378833378	0.00493150684931505
77006	1	13.2894736842105	9.77170765540241	0.398781292957056	0.379160870376088	0.473298736261756	0.782390582268968	0.776126378833378	0.00493150684931505
77007	1	13.5992907801418	10.6912194305409	0.409838390259143	0.371052708533602	0.457850521021491	0.766914914332986	0.776126378833378	0.00493150684931505
77008	1	13.8571428571429	9.14985527995247	0.393891999629043	0.390323545368231	0.47533677612602	0.780784189334675	0.776126378833378	0.00493150684931505
77009	1	11.0506329113924	12.7282184982148	0.466120118883752	0.370345456102202	0.471581644408467	0.77075165885956	0	0
77010	1	12.4272997032641	12.102359053705	0.447968783047279	0.368796853317116	0.466388767411058	0.764386582347647	0	0.00303477344573232
77011	1	13.5266903914591	12.2200324893447	0.450394552712092	0.365127354266622	0.470251159034088	0.781744637941879	0.776126378833378	0.00493150684931505
77012	1	13.9488817891374	9.01595227181784	0.399598689404558	0.39914521236222	0.47879887699077	0.77564420304122	0.776126378833378	0.00493150684931505
77013	1	13.6203389830508	9	0.414174750842872	0.414174750842872	0.487580960243349	0.776143733978646	0.776126378833378	0.00493150684931505
77014	1	13.2996254681648	9.81587511790274	0.39686181772551	0.37798171571798	0.468078303524314	0.774857120846393	0.776126378833378	0.00493150684931505
77015	1	13.1868131868132	9.28549001783096	0.388515928364559	0.380764160190374	0.479302704126735	0.785143323240252	0.776126378833378	0.00493150684931505
77016	1	13.633064516129	10.9224335955759	0.415954589504389	0.369654305480357	0.464594825984089	0.763478107133587	0.776126378833378	0.00493150684931505
77017	1	13.293893129771	10.2606073456025	0.403029476639398	0.372607177769413	0.464991419366553	0.755893294602998	0.776126378833378	0.00493150684931505
77018	1	13.1526104417671	13	0.451173899563551	0.345157606223294	0.451173899563551	0.754074191724149	0.776126378833378	0.00493150684931505
77019	1	13.2905660377359	12.268963207852	0.445257767556589	0.365142672744513	0.461124442275361	0.767237749314561	0.776126378833378	0.00493150684931505
77020	1	13.3333333333333	9.01865740709614	0.39808682759084	0.397629248783396	0.477904318770047	0.791628534309965	0.776126378833378	0.00493150684931505
77021	1	12.3501483679525	12.1389908258589	0.448151717181578	0.368406396472405	0.465790067427547	0.762844621241132	0	0.00303477344573232
77022	1	13.2791519434629	10.5972333131891	0.4066460743565	0.368638273314176	0.461774735403105	0.759080600338486	0.776126378833378	0.00493150684931505
77023	1	13.4261744966443	9.40421141934336	0.393692165871548	0.38405925665901	0.475138679440332	0.780044882147046	0.776126378833378	0.00493150684931505
77024	1	13.1899224806202	11.6811586665592	0.424016718727957	0.365855232586721	0.451933472788309	0.752341906287932	0.776126378833378	0.00493150684931505
77025	1	13.304347826087	9.40094163572982	0.394336076650356	0.383210116288959	0.486339695120432	0.782609942131342	0.776126378833378	0.00493150684931505
77026	1	13.3211920529801	9.07956132899769	0.394266168145024	0.392101074223637	0.488869516270629	0.788104551292141	0.776126378833378	0.00493150684931505
77027	1	13.372	10.3179260122389	0.408214394508616	0.374341162680956	0.472542674597938	0.776156125933891	0.776126378833378	0.00493150684931505
77028	1	12.9234042553191	11.6137106155142	0.441040367839872	0.368480182749728	0.475080683910844	0.75541617059657	0.776126378833378	0.00493150684931505
77029	1	12.6478873239437	9.14441155051112	0.390854914611854	0.386471634700871	0.502448026421071	0.783211271175389	0.776126378833378	0.00493150684931505
77030	1	13.5435540069686	9.08335224454584	0.398808259894754	0.396651365054436	0.491077592761947	0.775923186752655	0.776126378833378	0.00493150684931505
77031	1	13.3270676691729	9.13812341213444	0.392477555492894	0.388844623437957	0.485409611174511	0.776497958043554	0.776126378833378	0.00493150684931505
77032	1	12.3709198813056	12.0270889775996	0.445584145952218	0.36855752778607	0.465583826899178	0.763203680571045	0	0.00303477344573232
77033	1	12.7786561264822	11.1052092934799	0.423371042757027	0.371212096716333	0.466210136228298	0.758449735319887	0.776126378833378	0.00493150684931505
77034	1	13.6325757575758	10.1789655088509	0.398529567967787	0.373362320542138	0.457440746204017	0.764829139058939	0.776126378833378	0.00493150684931505
77035	1	13.3904109589041	9.02774080521621	0.394950218645949	0.394259169668134	0.473752368327867	0.779991990697983	0.776126378833378	0.00493150684931505
77036	1	12.9919678714859	12.1411683458303	0.446136793728901	0.363278123603153	0.46523039686055	0.77672480654492	0.776126378833378	0.00493150684931505
77037	1	13.4045801526718	11.8470655819143	0.438561845906311	0.368588139558837	0.463687774520244	0.761822422880208	0.776126378833378	0.00493150684931505
77038	1	13.366935483871	12.9540350670014	0.458257781747127	0.355579533989975	0.459266934906528	0.769620747752826	0.776126378833378	0.00493150684931505
77039	1	13.3802816901408	10.7335114280007	0.41158074493845	0.37151915569516	0.458812002278956	0.765513874514057	0.776126378833378	0.00493150684931505
77040	1	13.7765957446809	10.557388333194	0.406245947861892	0.368905468120184	0.459154484148314	0.762279474766066	0.776126378833378	0.00493150684931505
77041	1	12.3905325443787	12.016503466676	0.44525251516964	0.368495043181975	0.465439130891242	0.763087288983493	0	0.00303477344573232
77042	1	13.4779116465863	13	0.447583067488379	0.345293918776102	0.447583067488379	0.762566443196163	0.776126378833378	0.00493150684931505
77043	1	13.003984063745	12.2507075615432	0.447331804535246	0.363446658871889	0.464746840792479	0.760694255711697	0.776126378833378	0.00493150684931505
77044	1	13.0190114068441	12.6662501804445	0.445157758659879	0.362175246806277	0.452563796575241	0.756059556677761	0.776126378833378	0.00493150684931505
77045	1	13.2045454545455	10.7615767767635	0.415157300309955	0.369401105157647	0.470101243047182	0.778817829008105	0.776126378833378	0.00493150684931505
77046	1	13.0488721804511	9.24781580453129	0.396842051709961	0.390446071217696	0.479228648427246	0.770701738401206	0.776126378833378	0.00493150684931505
77047	1	13.3919413919414	11.6710554525991	0.431629038071684	0.367032909575884	0.458355061252611	0.774368906273384	0.776126378833378	0.00493150684931505
77048	1	13.4483985765125	11.9109665200695	0.429503966153683	0.366591575402147	0.452206404633976	0.764846947678235	0.776126378833378	0.00493150684931505
77049	1	13.3411371237458	9.94940526717724	0.393771571573507	0.372991364782315	0.457132186849057	0.764814910117902	0.776126378833378	0.00493150684931505
77050	1	13.3230769230769	13	0.454903458372301	0.354147650176245	0.454903458372301	0.759681722642265	0.776126378833378	0.00493150684931505
77051	1	12.3184523809524	12.298020352503	0.453073277255067	0.368993372856149	0.467485652959002	0.764895812714664	0	0.00303477344573232
77052	1	13.9598540145985	11.9133075025437	0.432613012931069	0.363360426075649	0.453270140695019	0.764442520516174	0.776126378833378	0.00493150684931505
77053	1	13.6716417910448	12.9227538687692	0.444414113750155	0.356452989678495	0.446107032005851	0.755726840718866	0.776126378833378	0.00493150684931505
77054	1	13.5871212121212	12.1855407846578	0.442360142611558	0.364066875485306	0.461380059873309	0.776787863248839	0.776126378833378	0.00493150684931505
77055	1	13.6751824817518	11.406025750108	0.423899881080284	0.365562918509532	0.460222914417832	0.766854922567748	0.776126378833378	0.00493150684931505
77056	1	13.7544483985765	9.01032456436391	0.398018944900167	0.39776996125052	0.485651778198372	0.78090881628971	0.776126378833378	0.00493150684931505
77057	1	12.9573643410853	12.0631121245334	0.445150018539531	0.367215096553473	0.464429434586352	0.772288892541799	0.776126378833378	0.00493150684931505
77058	1	13.202614379085	9.16430468292339	0.390145752313616	0.386125996627668	0.464465823950034	0.779799079052811	0.776126378833378	0.00493150684931505
77059	1	13.1985018726592	9.64005642198359	0.394855790262787	0.378428976269382	0.473815703349846	0.774542686033292	0.776126378833378	0.00493150684931505
77060	1	13.3475177304965	9.54619542581396	0.392260931748457	0.379498515317979	0.468602147968747	0.758576563759361	0.776126378833378	0.00493150684931505
77061	1	13.2491103202847	10.3978085849107	0.40935336655936	0.376153130033998	0.465355393727021	0.780865356553128	0.776126378833378	0.00493150684931505
77062	1	12.387573964497	11.9346936612718	0.443029878816784	0.368345238795521	0.464862120434201	0.762768272683518	0	0.00303477344573232
77063	1	13.3579335793358	9.36248242907453	0.393587386741445	0.384846162008147	0.475810269482922	0.771798084627109	0.776126378833378	0.00493150684931505
77064	1	13.4360902255639	13	0.44938181998851	0.354370177484365	0.44938181998851	0.75562681471973	0.776126378833378	0.00493150684931505
77065	1	13.3892857142857	10.1376170378231	0.402639471094691	0.375108839138517	0.468158476111446	0.772067803354739	0.776126378833378	0.00493150684931505
77066	1	13.0240963855422	11.8613094893303	0.441284920621035	0.365890033624926	0.466894224750633	0.76452982165026	0.776126378833378	0.00493150684931505
77067	1	12.9927272727273	9.18119888830319	0.390923471477923	0.386438888325387	0.471432493896833	0.790152771016546	0.776126378833378	0.00493150684931505
77068	1	13.4095563139932	9.43759565694012	0.386857338246738	0.376497903499511	0.465813207757267	0.768564480101979	0.776126378833378	0.00493150684931505
77069	1	13.1455938697318	11.6818256915287	0.434308410853597	0.366180589453649	0.461384021011396	0.75625865149848	0.776126378833378	0.00493150684931505
77070	1	13.4035714285714	10.9307933829755	0.41342572973821	0.370042647213034	0.454955277202318	0.767961570036755	0.776126378833378	0.00493150684931505
77071	1	13.3629343629344	12.971041535156	0.455778224264178	0.356822356239676	0.456360223006677	0.777803121152897	0.776126378833378	0.00493150684931505
77072	1	13.2519083969466	12.3824027241206	0.444933746280535	0.364309685206605	0.457245194644682	0.761167337584961	0.776126378833378	0.00493150684931505
77073	1	12.4183976261128	12.0943846398306	0.44749599094073	0.368647518844956	0.466080732720784	0.763904299946387	0	0.00303477344573232
77074	1	13.3779527559055	9.38345829882345	0.394607257022935	0.385292480965174	0.479595537444533	0.778677066118323	0.776126378833378	0.00493150684931505
77075	1	13.2412451361868	12.9506166415609	0.452703973241567	0.358641862024118	0.45378589585532	0.773444515912468	0.776126378833378	0.00493150684931505
77076	1	13.1418685121107	9.64050313438438	0.3949490481236	0.377587787301017	0.481722607228901	0.778577939487668	0.776126378833378	0.00493150684931505
77077	1	12.9878048780488	9.21654281405389	0.397247675234475	0.390967929721835	0.492786182854283	0.779303294088753	0.776126378833378	0.00493150684931505
77078	1	13.1	12.9270394132539	0.455669872339905	0.358823471758089	0.457275366765252	0.758925139109943	0.776126378833378	0.00493150684931505
77079	1	13.1532567049808	10.2235832547632	0.400635304898449	0.372990419823538	0.461904250675511	0.757600045293793	0.776126378833378	0.00493150684931505
77080	1	13.047619047619	10.5843473966048	0.412051768930751	0.373675704609848	0.464065551743238	0.76464536460352	0.776126378833378	0.00493150684931505
77081	1	13.2463768115942	9.44224230189054	0.391435947025433	0.381319211115822	0.4623007629706	0.757173881634529	0.776126378833378	0.00493150684931505
77082	1	13.25	13	0.451106119883416	0.341545218730868	0.451106119883416	0.736292462801869	0.776126378833378	0.00493150684931505
77083	1	13.6259259259259	12.7052475533742	0.449314563280376	0.35923346317342	0.455994760930583	0.764692845514561	0.776126378833378	0.00493150684931505
77084	1	12.4451038575668	12.2098279804078	0.450127550995359	0.368519707085692	0.466348595065518	0.763388093587533	0	0.00303477344573232
77085	1	13.1901140684411	10.1583552181053	0.405624153470052	0.375424010555663	0.473860950844916	0.78169095890682	0.776126378833378	0.00493150684931505
77086	1	13.136	9.82632757664217	0.40354156311615	0.379809086976136	0.478764729919442	0.766546802393571	0.776126378833378	0.00493150684931505
77087	1	13.2738589211618	12.5950005754039	0.458752014385706	0.360425415982628	0.468094157944765	0.769712505288072	0.776126378833378	0.00493150684931505
77088	1	13.0693430656934	11.7257545848514	0.43313527233389	0.365943662426167	0.460755213637879	0.761803554251897	0.776126378833378	0.00493150684931505
77089	1	13.2475570032573	9.09062978901683	0.398320047731301	0.396081295971694	0.471064748486198	0.7777059080766	0.776126378833378	0.00493150684931505
77090	1	13.2213438735178	12.7796356442464	0.447755888631619	0.360966174533716	0.452601472066017	0.758388127090588	0.776126378833378	0.00493150684931505
77091	1	12.851711026616	13	0.457119955479887	0.353750315311821	0.457119955479887	0.755226129973055	0.776126378833378	0.00493150684931505
77092	1	13.022641509434	12.2353084227757	0.443883011100541	0.362771985267932	0.459769735817595	0.754865930128967	0.776126378833378	0.00493150684931505
77093	1	13.2911877394636	10.0517671207684	0.404692124746838	0.375516630305308	0.472101942719206	0.779755362547642	0.776126378833378	0.00493150684931505
77094	1	13.4669260700389	10.967979442408	0.415312311339812	0.369634155895906	0.461594318220622	0.773230253569407	0.776126378833378	0.00493150684931505
77095	1	12.5029585798817	12.0048108363967	0.445080057010984	0.368561343284597	0.465443623351745	0.763293458664279	0	0.00303477344573232
77096	1	13.0380228136882	9.05312706500466	0.397977920326735	0.39662758738994	0.482090060709337	0.770694219142467	0.776126378833378	0.00493150684931505
77097	1	13.1985815602837	10.1368997478206	0.399675377012787	0.373496798867955	0.456647142722713	0.76112695740954	0.776126378833378	0.00493150684931505
77098	1	13.5625	9.24894439041791	0.387219605017492	0.381256316346664	0.473066305183417	0.767946751471212	0.776126378833378	0.00493150684931505
77099	1	13.1795918367347	12.1155291012178	0.444519526649499	0.362548341334943	0.465620104564784	0.756554963885679	0.776126378833378	0.00493150684931505
77100	1	13.5428571428571	9.6785000067376	0.397487386982599	0.379828353583298	0.469633247917303	0.766991175636495	0.776126378833378	0.00493150684931505
77101	1	13.3846153846154	9.12822850722289	0.389863348601994	0.386851632261456	0.469731446731845	0.776702018731615	0.776126378833378	0.00493150684931505
77102	1	12.6694214876033	13.0129654407327	0.439530227535778	0.352137711285977	0.439243337554494	0.725894645051356	0.776126378833378	0.00493150684931505
77103	1	13.4612244897959	13	0.453515450561939	0.346422318456407	0.453515450561939	0.769810682387495	0.776126378833378	0.00493150684931505
77104	1	13.1480144404332	10.4244238327744	0.409142921757921	0.372828092974038	0.47218903299738	0.767756794912448	0.776126378833378	0.00493150684931505
77105	1	13.5412186379928	9.0405402219442	0.39300349308511	0.391832047727217	0.484366345064407	0.803563310114955	0.776126378833378	0.00493150684931505
77106	1	12.2462908011869	12.1116461451661	0.447923794300433	0.368671983268064	0.466169141219538	0.763751422650873	0	0.00303477344573232
77107	1	12.7482014388489	10.9962475754112	0.412462458625388	0.369313110870514	0.453749046526489	0.758799606135325	0.776126378833378	0.00493150684931505
77108	1	13.0551724137931	9.06737822776334	0.391741260835247	0.389902798199639	0.477010884426723	0.780243737608886	0.776126378833378	0.00493150684931505
77109	1	13.7395498392283	9.0240142067028	0.399058108004124	0.398418916334429	0.477899276206149	0.792642132112649	0.776126378833378	0.00493150684931505
77110	1	13.1793103448276	9.00703255919151	0.415007577857401	0.414799385911607	0.498412638745539	0.792502553119545	0.776126378833378	0.00493150684931505
77111	1	12.8924302788845	11.9557279437723	0.440520176342301	0.366600432273123	0.463168857415685	0.764841364338738	0.776126378833378	0.00493150684931505
77112	1	13.0510948905109	9	0.415890454074488	0.415890454074488	0.49438958048633	0.787181218451738	0.776126378833378	0.00493150684931505
77113	1	13.7426470588235	9.91953178124463	0.398388255433239	0.373990343143399	0.469531145326163	0.776535989047209	0.776126378833378	0.00493150684931505
77114	1	12.9160583941606	9.76862498733641	0.396145546431369	0.378256810983329	0.464919018916918	0.770162956739442	0.776126378833378	0.00493150684931505
77115	1	13.265873015873	11.7946556315636	0.430038742290446	0.367396932560363	0.456577820143382	0.753630088471529	0.776126378833378	0.00493150684931505
77116	1	13.469465648855	13	0.444948988507307	0.349254169877529	0.444948988507307	0.761561652151093	0.776126378833378	0.00493150684931505
77117	1	10.6477987421384	12.7195351535919	0.466020570837028	0.370451679060859	0.47178951384121	0.771041100708216	0	0
77118	1	12.4391691394659	12.2829115288569	0.452458428600058	0.368874652158234	0.46716315156986	0.76437001670427	0	0.00303477344573232
77119	1	12.9315589353612	11.1001839014371	0.420390378101454	0.370034815959861	0.464326482151182	0.759194438085466	0.776126378833378	0.00493150684931505
77120	1	13.4541984732824	9.81559921148727	0.39947580209114	0.378368618923026	0.472807253471413	0.78623856108783	0.776126378833378	0.00493150684931505
77121	1	13.2214532871972	9.06335985116956	0.395686864731706	0.39398148296924	0.480648423291718	0.787108717885163	0.776126378833378	0.00493150684931505
77122	1	13.3018867924528	9.15965460203934	0.389696283255938	0.385902172083209	0.472899477785941	0.77631123021967	0.776126378833378	0.00493150684931505
77123	1	13.0362903225806	13	0.461048128359944	0.357182877444672	0.461048128359944	0.764134240528082	0.776126378833378	0.00493150684931505
77124	1	13.3176470588235	10.4399770453733	0.412035605152988	0.374607966282482	0.47277881710806	0.772339678500239	0.776126378833378	0.00493150684931505
77125	1	12.8741007194245	11.0997761702867	0.418432158435708	0.369880554211491	0.460282497573141	0.771743087410578	0.776126378833378	0.00493150684931505
77126	1	13.2021660649819	9.37827489453892	0.393430238464177	0.383664469919222	0.476270437207636	0.785691893826614	0.776126378833378	0.00493150684931505
77127	1	12.106824925816	12.0755574630037	0.447125925769307	0.36876752591322	0.466113104553445	0.763791757052951	0	0.00303477344573232
77128	1	12.988326848249	11.7961550680789	0.427725330654324	0.367455519373819	0.453065913503806	0.75655248604336	0.776126378833378	0.00493150684931505
77129	1	13.4615384615385	9.04882981818827	0.396866966448813	0.395657870415732	0.475302097600135	0.778246995545043	0.776126378833378	0.00493150684931505
77130	1	13.3033707865169	12.9079242655514	0.45032874277281	0.35784525219451	0.452083877914869	0.744675501384869	0.776126378833378	0.00493150684931505
77131	1	12.9056603773585	12.3471864010189	0.439848912498583	0.364973510853049	0.453855480816594	0.765456979140858	0.776126378833378	0.00493150684931505
77132	1	13.5107913669065	9.68000555778041	0.396022012324178	0.379105324128286	0.467600679081711	0.772856054151709	0.776126378833378	0.00493150684931505
77133	1	13.360824742268	9.09659090198417	0.399614048815937	0.397200768398296	0.475608279802241	0.786520019524425	0.776126378833378	0.00493150684931505
77134	1	13.1686274509804	12.9679914835999	0.450795612714523	0.354309450665751	0.451375059297388	0.766901694720431	0.776126378833378	0.00493150684931505
77135	1	13.5058365758755	10.4475617868974	0.408889881080206	0.373706889121425	0.467949384014142	0.762923723808036	0.776126378833378	0.00493150684931505
77136	1	13.7163120567376	11.9434170568004	0.435790461124934	0.363730977552593	0.460596201248846	0.780597940583816	0.776126378833378	0.00493150684931505
77137	1	12.2344213649852	12.229909497338	0.451055576763608	0.368801817376989	0.466820895833943	0.764198740083755	0	0.00303477344573232
77138	1	13.0729927007299	9.16446526989784	0.391884618196795	0.387837601248673	0.472750016209071	0.786190784282312	0.776126378833378	0.00493150684931505
77139	1	13.6127819548872	12.5748345458801	0.45045358801637	0.361228506286937	0.459936700671507	0.774877197112974	0.776126378833378	0.00493150684931505
77140	1	13.3563218390805	11.5902230125899	0.433058703573169	0.368269014136322	0.467043486335288	0.763784135037044	0.776126378833378	0.00493150684931505
77141	1	13.4188679245283	13	0.453414731197727	0.352089488831198	0.453414731197727	0.763995267137762	0.776126378833378	0.00493150684931505
77142	1	13.1245421245421	10.0627651989677	0.401388354757142	0.375327555329549	0.469427140045804	0.779245066087156	0.776126378833378	0.00493150684931505
77143	1	13.2620967741935	11.1216696912911	0.421240083248272	0.371699819918433	0.464298810924961	0.757923050103465	0.776126378833378	0.00493150684931505
77144	1	12.9851851851852	11.1616405102508	0.422852605568961	0.371365086494774	0.460826161049035	0.770866858687378	0.776126378833378	0.00493150684931505
77145	1	13.8913043478261	9.17637324594766	0.38834167261341	0.383778523282308	0.479206994081576	0.777221178666609	0.776126378833378	0.00493150684931505
77146	1	13.0749185667752	9.34447462120107	0.391056956106006	0.383598769787502	0.46444843709475	0.765036416821202	0.776126378833378	0.00493150684931505
77147	1	13.3951890034364	10.7006281085734	0.411017668216163	0.371166005844744	0.462969880690793	0.777597310535206	0.776126378833378	0.00493150684931505
77148	1	12.8141592920354	12.0224563018861	0.444901444683495	0.368192666017935	0.464957567529	0.76198450086816	0	0.00303477344573232
77149	1	13.2872727272727	12.0741677706924	0.438543361780689	0.363887247078563	0.458692474311564	0.77338018470772	0.776126378833378	0.00493150684931505
77150	1	13.4176245210728	12.2437686829183	0.450722281916051	0.362892259754551	0.468605945666258	0.785376074290505	0.776126378833378	0.00493150684931505
77151	1	13.4825174825175	12.1471620890171	0.444595615862827	0.365099382353946	0.465174356465676	0.782639198374996	0.776126378833378	0.00493150684931505
77152	1	13.406374501992	9.26875684612447	0.392877701716449	0.385239029680447	0.481860957527297	0.774535910385548	0.776126378833378	0.00493150684931505
77153	1	13.0186567164179	12.6757262385281	0.448362881870593	0.361641628319981	0.455403027186402	0.757883454486725	0.776126378833378	0.00493150684931505
77154	1	12.9846743295019	10.9197374902628	0.418235936893826	0.368899831542619	0.468442818696969	0.771763223571478	0.776126378833378	0.00493150684931505
77155	1	13.3639575971731	9.52471969503198	0.392297278839469	0.378485838339034	0.479077808566984	0.794367447335365	0.776126378833378	0.00493150684931505
77156	1	13.5689655172414	9.06256691950868	0.396827764133009	0.395165195167763	0.49109729338141	0.782763753147161	0.776126378833378	0.00493150684931505
77157	1	13.3611111111111	13	0.451007261762658	0.351517928943085	0.451007261762658	0.748269323490798	0.776126378833378	0.00493150684931505
77158	1	13.1176470588235	13	0.453772352173299	0.355365837950357	0.453772352173299	0.763270379270515	0.776126378833378	0.00493150684931505
77159	1	12.405325443787	12.1758438024947	0.449586601146238	0.368711478417005	0.466512530951615	0.763950951617192	0	0.00303477344573232
77160	1	13.4914089347079	9.04743347916672	0.392968918373698	0.391673713724601	0.470038534083223	0.782779684288192	0.776126378833378	0.00493150684931505
77161	1	13.1311475409836	13	0.461693192602362	0.353266126987541	0.461693192602362	0.768830544579637	0.776126378833378	0.00493150684931505
77162	1	13.1550387596899	12.8489242234851	0.453889645789771	0.357411353648413	0.457067721349586	0.772060555953898	0.776126378833378	0.00493150684931505
77163	1	13.0109090909091	9.14228073502995	0.392712076346579	0.389018995370111	0.471156304501963	0.77233336626578	0.776126378833378	0.00493150684931505
77164	1	13.3218390804598	12.929314179501	0.455771947479509	0.358222730081982	0.45729265399198	0.769811219322344	0.776126378833378	0.00493150684931505
77165	1	13.2210144927536	9.96408371937181	0.398308829811079	0.377585856000385	0.461528340796954	0.775358903288818	0.776126378833378	0.00493150684931505
77166	1	13.2312925170068	9.17875204772546	0.391445431032886	0.386782433117502	0.482918725062924	0.783843934391991	0.776126378833378	0.00493150684931505
77167	1	13.2659574468085	11.0317924572743	0.422326196986863	0.372187022013162	0.46874958059099	0.767559620491477	0.776126378833378	0.00493150684931505
77168	1	13.6083650190114	11.6035965574842	0.430045709450651	0.367844437310716	0.45920658604445	0.776441961603763	0.776126378833378	0.00493150684931505
77169	1	13.4048582995951	13	0.446566456294328	0.339717421708141	0.446566456294328	0.767073823946732	0.776126378833378	0.00493150684931505
77170	1	12.2937685459941	12.0044074848404	0.444868593073248	0.368441066725908	0.465280386345808	0.762902187617031	0	0.00303477344573232
77171	1	13.6060606060606	9	0.425514212569163	0.425514212569163	0.491676916814173	0.799752760959113	0.776126378833378	0.00493150684931505
77172	1	12.9702602230483	9.23949105580713	0.392881826034286	0.386931257028251	0.478695695633239	0.781161251639033	0.776126378833378	0.00493150684931505
77173	1	13.3712121212121	13	0.453135508425195	0.347457935762702	0.453135508425195	0.766692568787741	0.776126378833378	0.00493150684931505
77174	1	13.3357933579336	9.5492248202641	0.392647367890806	0.379016947127974	0.463553549510818	0.761649306590394	0.776126378833378	0.00493150684931505
77175	1	12.8239700374532	9.02869789975534	0.404773464256979	0.404066257281351	0.493974884443984	0.786438776821384	0.776126378833378	0.00493150684931505
77176	1	13.048	13	0.451051184139977	0.350794107065	0.451051184139977	0.738358040504026	0.776126378833378	0.00493150684931505
77177	1	12.5842696629213	9.02196295746803	0.402260078408735	0.401734672668029	0.489124018476301	0.785317267258739	0.776126378833378	0.00493150684931505
77178	1	13.2290076335878	9.10159118574774	0.400028085950363	0.39742387029301	0.4839605674799	0.781874874437752	0.776126378833378	0.00493150684931505
77179	1	13.3673469387755	9.38207967451815	0.393635303250239	0.38424413578392	0.470125662901809	0.790775263708455	0.776126378833378	0.00493150684931505
77180	1	13.3670411985019	10.9438470631993	0.419471085513724	0.372108399834643	0.467052481691898	0.766501988700573	0.776126378833378	0.00493150684931505
77181	1	12.4302670623145	12.0529128019943	0.446345553745431	0.368585426224689	0.465796247666303	0.763638041452285	0	0.00303477344573232
77182	1	13.3603238866397	10.6863503284527	0.415552177083462	0.36929080543697	0.470898982684988	0.761803133346032	0.776126378833378	0.00493150684931505
77183	1	13.3639846743295	12.5748899255829	0.452786764907762	0.360993091735256	0.461991293818034	0.770596432851231	0.776126378833378	0.00493150684931505
77184	1	12.8836363636364	11.6253384214051	0.431445105747029	0.367188481455268	0.463734090174863	0.773113183910185	0.776126378833378	0.00493150684931505
77185	1	13.2415094339623	10.8737683599122	0.41604643975415	0.370042103627501	0.464761707482662	0.768411467934861	0.776126378833378	0.00493150684931505
77186	1	12.970297029703	9.60023693724722	0.395416269442064	0.377613469526025	0.492497027693802	0.80414296166739	0.776126378833378	0.00493150684931505
77187	1	13.0678571428571	9.74788091885275	0.396998053030226	0.377975202891345	0.473988946598527	0.767135149440675	0.776126378833378	0.00493150684931505
77188	1	13.6	13	0.446702652701493	0.351900880880414	0.446702652701493	0.750188667790081	0.776126378833378	0.00493150684931505
77189	1	13.1683501683502	9.04936001502653	0.396845368258956	0.39545048248545	0.481961797891086	0.784669392560185	0.776126378833378	0.00493150684931505
77190	1	13.4392156862745	13	0.460086529399579	0.352495855633276	0.460086529399579	0.768748303764245	0.776126378833378	0.00493150684931505
77191	1	12.9628099173554	13	0.455541892820531	0.352514257821171	0.455541892820531	0.757321499888376	0.776126378833378	0.00493150684931505
77192	1	12.5578635014837	12.1188463914318	0.447468463495504	0.368295524817564	0.465495321306879	0.762438468389571	0	0.00303477344573232
77193	1	13.3178294573643	12.2420217964706	0.441588758782587	0.362674827145985	0.457976007795252	0.751108258663094	0.776126378833378	0.00493150684931505
77194	1	13.0871212121212	12.5326601775022	0.448379239437318	0.3605292032794	0.459308505120106	0.77702411255236	0.776126378833378	0.00493150684931505
77195	1	13.5171232876712	9.30952694925403	0.388856379640983	0.381072570524188	0.476824252219976	0.779727820971841	0.776126378833378	0.00493150684931505
77196	1	13.1015625	12.965532858722	0.459027997449646	0.357299997648533	0.459806365930193	0.776241279914469	0.776126378833378	0.00493150684931505
77197	1	13.0142857142857	9.72369023693179	0.392140480523995	0.376482195859431	0.459655428005955	0.759197131086569	0.776126378833378	0.00493150684931505
77198	1	13.3917910447761	10.9791598941003	0.416561261217449	0.368796709552613	0.463841612300254	0.770070368035061	0.776126378833378	0.00493150684931505
77199	1	13.2687074829932	9.11563564332505	0.392337874036663	0.389735118738068	0.466258791413819	0.777723989994341	0.776126378833378	0.00493150684931505
77200	1	13.3260073260073	9	0.408566549039306	0.408566549039306	0.485173662672571	0.779804967363977	0.776126378833378	0.00493150684931505
77201	1	13.2107279693487	12.8970741953272	0.456439539214968	0.358039251707354	0.458552688540556	0.762369117479231	0.776126378833378	0.00493150684931505
77202	1	13.2307692307692	9.15090545714022	0.389599144888294	0.385696410563095	0.467724225235941	0.775394497132394	0.776126378833378	0.00493150684931505
77203	1	12.5680473372781	12.044592279038	0.445715907304656	0.368271458408871	0.46528159857964	0.762861092930794	0	0.00303477344573232
77204	1	13.5018587360595	9.61779108327372	0.392255623020679	0.376091797791549	0.468766132187247	0.761670450926357	0.776126378833378	0.00493150684931505
77205	1	12.6934306569343	9	0.411707718380337	0.411707718380337	0.494222101155025	0.79033051176509	0.776126378833378	0.00493150684931505
77206	1	13.3985765124555	9.28648810915735	0.389579748101715	0.382366970313745	0.463922578023195	0.772280540778308	0.776126378833378	0.00493150684931505
77207	1	13.7668918918919	9.54095376151096	0.39170985596684	0.37787048218313	0.472960744918957	0.796461383845425	0.776126378833378	0.00493150684931505
77208	1	13.5185185185185	13	0.440863961181186	0.344231036284363	0.440863961181186	0.754704390418356	0.776126378833378	0.00493150684931505
77209	1	12.9672131147541	11.7373515227825	0.439961068599092	0.367598858609637	0.471620575291836	0.764190418807829	0.776126378833378	0.00493150684931505
77210	1	13.352422907489	13	0.45798119782467	0.349366366447224	0.45798119782467	0.752431547490063	0.776126378833378	0.00493150684931505
77211	1	13.5035971223022	12.1802877111893	0.446593469457723	0.364985123593709	0.464719861845316	0.789207322535205	0.776126378833378	0.00493150684931505
77212	1	12.4319526627219	12.1772625269018	0.449260908922602	0.368492026997355	0.466157131245499	0.763191315367986	0	0.00303477344573232
77213	1	13.3589743589744	10.3115274581268	0.411351919437356	0.376008907448932	0.480711551353132	0.789553985207652	0.776126378833378	0.00493150684931505
77214	1	13.0958904109589	9.22211622500242	0.392012649773298	0.385959874693506	0.47361465854284	0.783154362854847	0.776126378833378	0.00493150684931505
77215	1	12.9815498154982	9.49984691000307	0.393533220496465	0.38191353793051	0.470465135623428	0.776425836483763	0.776126378833378	0.00493150684931505
77216	1	13.211320754717	9.50780607506687	0.398210131503914	0.384003041852486	0.483398904041206	0.796360370257469	0.776126378833378	0.00493150684931505
77217	1	13.3904109589041	9.05310663682204	0.393638830530339	0.39236596548548	0.482847491495675	0.786407622466915	0.776126378833378	0.00493150684931505
77218	1	12.8792452830189	13	0.451421550731303	0.354640973756533	0.451421550731303	0.763403763831404	0.776126378833378	0.00493150684931505
77219	1	13.004016064257	11.8201435178229	0.437117840843507	0.366916940859144	0.46587367348094	0.760828979433149	0.776126378833378	0.00493150684931505
77220	1	13.17843866171	12.9808782705729	0.449334552824089	0.354891120944943	0.449711332462825	0.770515657955295	0.776126378833378	0.00493150684931505
77221	1	13.3901639344262	9.22450469925051	0.391931543248136	0.386316635603107	0.48036121296135	0.792742591668323	0.776126378833378	0.00493150684931505
77222	1	10.8364779874214	12.6435583251309	0.463543775111513	0.370095676111992	0.470871605957942	0.769440026385645	0	0
77223	1	12.8872403560831	12.1643437784486	0.449051133291238	0.368585044138879	0.466208130588908	0.763323811884546	0	0.00303477344573232
77224	1	13.4184397163121	11.3676038559541	0.424265866733073	0.367103419662509	0.462616697571529	0.761400976468667	0.776126378833378	0.00493150684931505
77225	1	13.1535836177474	9.29044840204227	0.390681596362828	0.384329359695524	0.458657255303209	0.764023951711953	0.776126378833378	0.00493150684931505
77226	1	13.4703832752613	10.229350678278	0.400939008967512	0.372781487129754	0.450569035857375	0.759061575434734	0.776126378833378	0.00493150684931505
77227	1	13.3903225806452	9.03989394155897	0.396976892939278	0.395854869417436	0.495150693492336	0.782445406017142	0.776126378833378	0.00493150684931505
77228	1	12.9078498293515	9.41308693568573	0.394072446601813	0.384200956402499	0.466014784814637	0.796237056594111	0.776126378833378	0.00493150684931505
77229	1	13.2921348314607	10.4102586618372	0.411465939514498	0.374817332749686	0.465808927541173	0.779348663024745	0.776126378833378	0.00493150684931505
77230	1	13.2737226277372	9	0.413327120882221	0.413327120882221	0.496820125920873	0.790995153664907	0.776126378833378	0.00493150684931505
77231	1	13.1219512195122	12.9630337218306	0.456427092487978	0.356326638329213	0.457180873146834	0.755539413638917	0.776126378833378	0.00493150684931505
77232	1	13.2762645914397	12.9827246820157	0.446327302023844	0.354113614881459	0.446611612913887	0.754960060175422	0.776126378833378	0.00493150684931505
77233	1	13.0888157894737	9.08893148331351	0.398116803196895	0.395936399660829	0.485130495697147	0.795235343411022	0.776126378833378	0.00493150684931505
77234	1	12.7899408284024	12.1449941481367	0.448431664782234	0.368447389646795	0.465970149214844	0.76315086765275	0	0.00303477344573232
77235	1	13.0666666666667	10.4067213139719	0.41051367158529	0.376373191488123	0.460376822271334	0.79038631798657	0.776126378833378	0.00493150684931505
77236	1	13.192439862543	10.2739345557398	0.405622395871705	0.375767631603924	0.46664095785325	0.783157414397007	0.776126378833378	0.00493150684931505
77237	1	13.2099644128114	9.16589066380253	0.390292243888151	0.386360636266138	0.466740277447712	0.771323189512828	0.776126378833378	0.00493150684931505
77238	1	13.609561752988	13.0140115080336	0.430669655426873	0.338739944163282	0.430339176352046	0.727424196279444	0.776126378833378	0.00493150684931505
77239	1	13.4054982817869	9.50057769662045	0.390954640434105	0.378738480740912	0.466104308697152	0.78229819055697	0.776126378833378	0.00493150684931505
77240	1	13.3307692307692	9.43917521980436	0.391684980550309	0.381618763737491	0.47032385350985	0.762502526613603	0.776126378833378	0.00493150684931505
77241	1	13.4315789473684	9.2309384139212	0.391226826282279	0.385224788653301	0.482847013564544	0.783675819423793	0.776126378833378	0.00493150684931505
77242	1	13.4193548387097	9.77422848658095	0.396557676821417	0.376920973971577	0.461788478232108	0.768484957659152	0.776126378833378	0.00493150684931505
77243	1	13.25	13	0.444012441633568	0.355473981614515	0.444012441633568	0.757558785561795	0.776126378833378	0.00493150684931505
77244	1	13.7128712871287	9	0.391361327945554	0.391361327945554	0.470005997026023	0.776135624947055	0.776126378833378	0.00493150684931505
77245	1	12.1543026706231	12.2604857784827	0.4519955540805	0.36891745403922	0.467165374158578	0.764582840421915	0	0.00303477344573232
77246	1	13.2296296296296	9.01536547456257	0.401836151690247	0.401406023575689	0.491232721653396	0.780998695368214	0.776126378833378	0.00493150684931505
77247	1	13.125	9.55230327192935	0.39875120710832	0.386046322579832	0.473859695083883	0.775352313267242	0.776126378833378	0.00493150684931505
77248	1	13.2	10.174498332016	0.401764263385021	0.373534574961812	0.455526276760617	0.7545315570232	0.776126378833378	0.00493150684931505
77249	1	13.1936758893281	10.37151747577	0.407569621100318	0.373015267596842	0.47128329390264	0.774999324622365	0.776126378833378	0.00493150684931505
77250	1	13.0989010989011	11.782089921428	0.440439255991913	0.368450136465912	0.47059212746785	0.770847051123188	0.776126378833378	0.00493150684931505
77251	1	13.2545454545455	9.05640981783444	0.394208883659326	0.392720020812727	0.478612474614838	0.777227086150661	0.776126378833378	0.00493150684931505
77252	1	13.6100386100386	11.6401253085214	0.435880025188669	0.366221062105821	0.466426780943971	0.769574186625343	0.776126378833378	0.00493150684931505
77253	1	13.1821428571429	10.2567487053391	0.404940004006246	0.372779753524478	0.469839997829329	0.784858913562938	0.776126378833378	0.00493150684931505
77254	1	13.4465648854962	12.1024148000951	0.441597885898635	0.362775092363103	0.463066262744011	0.747083997769772	0.776126378833378	0.00493150684931505
77255	1	13.5251798561151	11.4931706649522	0.42676026612353	0.367034067286393	0.46107138393889	0.778238312439242	0.776126378833378	0.00493150684931505
77256	1	12.2514792899408	12.0095729953314	0.445159356542644	0.368429185467434	0.465486497063198	0.763446597672012	0	0.00303477344573232
77257	1	13.3041825095057	9.25297934853037	0.393342049834781	0.387041838901083	0.478413527500297	0.775210643707677	0.776126378833378	0.00493150684931505
77258	1	13.1955719557196	9.78698842636062	0.399349404590317	0.379228617923117	0.475519321469877	0.774835495962101	0.776126378833378	0.00493150684931505
77259	1	13.2326388888889	11.4405719205816	0.420659177652232	0.366526336465117	0.454038678263488	0.770499210101292	0.776126378833378	0.00493150684931505
77260	1	13.4801444043321	9.14846075756879	0.391431987824971	0.387407131369868	0.476589034962155	0.785592093283316	0.776126378833378	0.00493150684931505
77261	1	13.5787401574803	13	0.439713677870707	0.351074758311868	0.439713677870707	0.758358585140806	0.776126378833378	0.00493150684931505
77262	1	13.075	9.07068555991578	0.392967996477839	0.391200520992916	0.475259251394656	0.768031915426849	0.776126378833378	0.00493150684931505
77263	1	12.7698113207547	9.11311619435575	0.397030262161159	0.393531964273854	0.493869535479235	0.797600933774647	0.776126378833378	0.00493150684931505
77264	1	13.425	9.37195910891399	0.394137596175866	0.384754031172233	0.474986131875305	0.792369572086413	0.776126378833378	0.00493150684931505
77265	1	13.1824324324324	9.29152113649219	0.390117831753309	0.383234066425867	0.471963730902179	0.762868917365264	0.776126378833378	0.00493150684931505
77266	1	12.8244897959184	12.268087245539	0.449751427771702	0.363279812713199	0.467023415696554	0.76579357408411	0.776126378833378	0.00493150684931505
77267	1	12.5845697329377	12.197065275862	0.450364168884271	0.368892977474474	0.466851287565672	0.764406421841014	0	0.00303477344573232
77268	1	13.0775510204082	13	0.458073930170981	0.345697961565374	0.458073930170981	0.762952543583383	0.776126378833378	0.00493150684931505
77269	1	13.243137254902	11.7410126427528	0.437814291728585	0.367551707554901	0.4673970841337	0.761838970770381	0.776126378833378	0.00493150684931505
77270	1	12.9728682170543	9.13735641251967	0.398058268256956	0.394276452385944	0.484607235834539	0.779482775078213	0.776126378833378	0.00493150684931505
77271	1	13.2621722846442	12.9639332950844	0.457569562939613	0.35746417122061	0.45835882997363	0.77243942977168	0.776126378833378	0.00493150684931505
77272	1	13.0727969348659	9.13381185283184	0.394985664451942	0.391516234711775	0.484820661434913	0.788260998023268	0.776126378833378	0.00493150684931505
77273	1	13.4036363636364	10.8535116753216	0.416054905498196	0.370153654429313	0.465448594503689	0.772907851268607	0.776126378833378	0.00493150684931505
77274	1	13.8173076923077	9.03293224792136	0.396331993524632	0.395405261270827	0.488476739408661	0.795561571284808	0.776126378833378	0.00493150684931505
77275	1	13.6741573033708	10.2027702928249	0.40404424754112	0.374134404017215	0.468456173065234	0.772110172365413	0.776126378833378	0.00493150684931505
77276	1	13.1455223880597	11.5714672292956	0.429574972774788	0.367673722590226	0.460863795105053	0.767412997537631	0.776126378833378	0.00493150684931505
77277	1	13.4227642276423	10.2378508181246	0.404770849522661	0.372670835151674	0.472256427405065	0.772607389003529	0.776126378833378	0.00493150684931505
77278	1	12.7721893491124	11.9945123609647	0.444147722681557	0.368178861860793	0.464816726114626	0.761837574744002	0	0.00303477344573232
77279	1	13.10546875	13.0022379255529	0.445543324444338	0.348823467881596	0.445480365446442	0.75440229206146	0.776126378833378	0.00493150684931505
77280	1	13.2074829931973	9.06377685354685	0.394177701073825	0.392689655802816	0.46461745623982	0.768846229981892	0.776126378833378	0.00493150684931505
77281	1	13.3033707865169	11.5400667340751	0.429550287137464	0.367102730953131	0.461220366957082	0.769649226881381	0.776126378833378	0.00493150684931505
77282	1	13.2919708029197	9.15647764860477	0.391248743881586	0.387308538442118	0.477916546128846	0.778838095754829	0.776126378833378	0.00493150684931505
77283	1	13.0204081632653	12.4156516283292	0.448635483477759	0.364590515633223	0.461596864890393	0.758392181450761	0.776126378833378	0.00493150684931505
77284	1	13.5925925925926	12.1130551741251	0.437956730568283	0.362528150723745	0.457730851527595	0.768730389848278	0.776126378833378	0.00493150684931505
77285	1	13.4416058394161	13	0.450435273062731	0.354628293785117	0.450435273062731	0.765487247919451	0.776126378833378	0.00493150684931505
77286	1	12.8625954198473	9.46010431270848	0.395415966438424	0.383518735813265	0.477227744245509	0.776771721390997	0.776126378833378	0.00493150684931505
77287	1	12.9180327868852	13	0.456098308024783	0.35242159083397	0.456098308024783	0.749521204372199	0.776126378833378	0.00493150684931505
77288	1	13.3646209386282	11.5912169074607	0.427952052847284	0.367622422206297	0.456544369061084	0.784180663368236	0.776126378833378	0.00493150684931505
77289	1	12.4272997032641	12.037539032433	0.445727762923903	0.368472341932453	0.46541684922257	0.762972020882013	0	0.00303477344573232
77290	1	12.9402390438247	12.2175297686068	0.444522962761849	0.365561996704328	0.463363604141301	0.754410866161439	0.776126378833378	0.00493150684931505
77291	1	12.9965034965035	9.06408858248959	0.396679039908597	0.395037695669431	0.476689950656217	0.790909914994061	0.776126378833378	0.00493150684931505
77292	1	13.3155893536122	11.5534189132374	0.431992712043169	0.366383741214567	0.464866084469945	0.778912025577146	0.776126378833378	0.00493150684931505
77293	1	13.1881918819188	9.63783307017092	0.393912477495445	0.377744184169793	0.465353731589103	0.764305432050488	0.776126378833378	0.00493150684931505
77294	1	13.638783269962	12.9824716254508	0.453643891194753	0.353886980618125	0.45398257843385	0.756706023897842	0.776126378833378	0.00493150684931505
77295	1	13.3420074349442	12.7142716726179	0.449595666675383	0.360613151770884	0.455362129334907	0.755347711331461	0.776126378833378	0.00493150684931505
77296	1	13.3511450381679	12.6900968274107	0.454738038526269	0.361429894778205	0.46195551452823	0.776959129207421	0.776126378833378	0.00493150684931505
77297	1	13.275	9.01208034898586	0.400235959355577	0.399882080252106	0.507986894915765	0.801566142044162	0.776126378833378	0.00493150684931505
77298	1	12.4940828402367	12.1006829528499	0.447466820786844	0.368569286994189	0.465889397048759	0.763348866018232	0	0.00303477344573232
77299	1	12.991935483871	12.9489527089144	0.460760417363831	0.360208939797609	0.461823975351039	0.768990361854557	0.776126378833378	0.00493150684931505
77300	1	13.2490272373541	12.6480707639158	0.453582536568654	0.360324843461233	0.460803103052472	0.75062155366011	0.776126378833378	0.00493150684931505
77301	1	13.1739130434783	9.57379444984479	0.391989238142445	0.377724835856682	0.468083529693381	0.757219379389448	0.776126378833378	0.00493150684931505
77302	1	13.3805970149254	12.6031193639626	0.447915963643319	0.361064441718856	0.456720516013371	0.760938581630447	0.776126378833378	0.00493150684931505
77303	1	13.144	12.8735378734047	0.45375428041447	0.358030643755586	0.45650405257608	0.760066149240794	0.776126378833378	0.00493150684931505
77304	1	13.0833333333333	12.9654022670496	0.457813570154151	0.355904046186538	0.458618112056803	0.767339327508935	0.776126378833378	0.00493150684931505
77305	1	13.5915492957746	9	0.408885788288231	0.408885788288231	0.4957439860313	0.802141065802332	0.776126378833378	0.00493150684931505
77306	1	12.8251748251748	9.02555386528627	0.396530828996471	0.395826744065758	0.48277731459781	0.782027838517329	0.776126378833378	0.00493150684931505
77307	1	13.0396825396825	9.4258746232345	0.391964934559739	0.381483535259169	0.471817115836314	0.772791317596425	0.776126378833378	0.00493150684931505
77308	1	12.5325443786982	12.1275007110332	0.448269732440563	0.368673225279381	0.466163698556155	0.763573662980655	0	0.00303477344573232
77309	1	13.7463768115942	9.95916866054798	0.397793617963666	0.373494834664364	0.463687589433276	0.765710821708906	0.776126378833378	0.00493150684931505
77310	1	13.5347985347985	9.13988401233288	0.39018659089936	0.38625854735598	0.489884724007941	0.787891508285471	0.776126378833378	0.00493150684931505
77311	1	13.2379182156134	10.0906819776476	0.402309054266963	0.374887319253012	0.466416792252653	0.782655160213368	0.776126378833378	0.00493150684931505
77312	1	13.0103448275862	11.2531111940779	0.419013067243028	0.37218035925462	0.453274108055686	0.772424563933638	0.776126378833378	0.00493150684931505
77313	1	13.3406593406593	9.76360890654851	0.396755094901181	0.376766390846478	0.471989927133672	0.770707449644758	0.776126378833378	0.00493150684931505
77314	1	13.5783972125436	10.6484487376356	0.41200868196988	0.370401641633915	0.469255966813529	0.782190281534411	0.776126378833378	0.00493150684931505
77315	1	12.9777777777778	10.4566022276904	0.409579063257629	0.374689422632851	0.467452662987701	0.780556708582244	0.776126378833378	0.00493150684931505
77316	1	12.8619402985075	10.3685857521215	0.410054141715116	0.374935359063491	0.471373160554356	0.792726834249549	0.776126378833378	0.00493150684931505
77317	1	13.5724381625442	10.0886033307715	0.399419360597608	0.374992740893269	0.459063900123947	0.772218593936317	0.776126378833378	0.00493150684931505
77318	1	13.6312056737589	9.26741090861604	0.389313307115788	0.382223356316137	0.48201321924956	0.770927091949813	0.776126378833378	0.00493150684931505
77319	1	12.513353115727	12.1556205413661	0.448655685673126	0.368461890686017	0.465876542928477	0.763071012195769	0	0.00303477344573232
77320	1	13.4716312056738	9.08909874290318	0.391837330016984	0.389458497983546	0.475136814186223	0.775530913985287	0.776126378833378	0.00493150684931505
77321	1	13.6404958677686	13	0.434675853531677	0.349121171006672	0.434675853531677	0.736132914071138	0.776126378833378	0.00493150684931505
77322	1	13.3563636363636	9.12638708908351	0.389226944239457	0.385777548275161	0.488242858969012	0.782863462565782	0.776126378833378	0.00493150684931505
77323	1	12.9598393574297	12.4390920047306	0.453791659154454	0.363187357361328	0.466857402809957	0.756707223269902	0.776126378833378	0.00493150684931505
77324	1	13.0653594771242	9	0.412588253387975	0.412588253387975	0.501401998031132	0.801839886817653	0.776126378833378	0.00493150684931505
77325	1	13.6507352941176	12.0320849674879	0.437833501200953	0.363728847206265	0.457396729258242	0.747335167323154	0.776126378833378	0.00493150684931505
77326	1	13.3713235294118	13	0.447862500631385	0.352629085400696	0.447862500631385	0.758841455114787	0.776126378833378	0.00493150684931505
77327	1	13.6937269372694	9.67791506715837	0.391565777950245	0.377050673255488	0.461196070075064	0.761837070509054	0.776126378833378	0.00493150684931505
77328	1	12.9642857142857	13	0.454112066918727	0.350475453992467	0.454112066918727	0.765942525595984	0.776126378833378	0.00493150684931505
77329	1	12.8911290322581	13	0.458122804105076	0.347746889726834	0.458122804105076	0.761687017303666	0.776126378833378	0.00493150684931505
77330	1	10.7215189873418	12.7602054538161	0.467226282243259	0.370606572649711	0.472163322241959	0.771693519111611	0	0
77331	1	12.4629080118694	12.0767583453599	0.44694785299249	0.368550479092398	0.46581504325106	0.763553380151566	0	0.00303477344573232
77332	1	13.6632996632997	10.2533314012654	0.403415395962485	0.374816574820252	0.463156554878444	0.767558011552517	0.776126378833378	0.00493150684931505
77333	1	11	9.41061759202162	0.408291325584667	0.397105311286633	0.492367867046211	0.775201575932839	0.885403456278256	0
77334	1	10.8343949044586	10.1112311044871	0.420165793800921	0.391043069856676	0.482970234459865	0.772133114948876	0.885403456278256	0
77335	1	10.7692307692308	10.0923912506514	0.420387143204577	0.392292532196327	0.490461362196702	0.794123983433271	0.885403456278256	0
77336	1	10.8358208955224	11.728061344207	0.45076562388796	0.380515058174327	0.481438913857712	0.767808612896264	0.885403456278256	0
77337	1	10.7692307692308	12.7671956743888	0.463913330417347	0.369963795123802	0.469394766586632	0.78127190598007	0.885403456278256	0
77338	1	10.6404494382022	11.5949217341485	0.456059433083443	0.380317953772913	0.490976940089153	0.794571724412712	0.885403456278256	0
77339	1	10.8625	12.5565967858485	0.453106130424727	0.372071517145267	0.462924625837671	0.759126684140622	0.885403456278256	0
77340	1	10.6481481481481	12.1344898044811	0.456754300060565	0.379190906735377	0.477373537502747	0.781216070558572	0.885403456278256	0
77341	1	10.5629139072848	10.4854684727117	0.423199378499768	0.386229031735109	0.47941264945429	0.784061886313087	0.885403456278256	0
77342	1	12.6873156342183	11.8250504453423	0.439799345880168	0.368063132222831	0.463914200805186	0.761549834257607	0	0.00303477344573232
77343	1	10.6211180124224	13	0.474391114279141	0.35843674665115	0.474391114279141	0.777363212431545	0.885403456278256	0
77344	1	10.7525252525253	10.2944229891225	0.41730425898566	0.387125123895374	0.477137880173111	0.773854253594675	0.885403456278256	0
77345	1	10.6369426751592	9.88998531751012	0.409886620866865	0.389152159504014	0.476793236042568	0.791241868439115	0.885403456278256	0
77346	1	10.4962406015038	12.8723605705798	0.458956057888743	0.36549514701434	0.461442210847308	0.773816259374958	0.885403456278256	0
77347	1	10.4222222222222	13	0.472001022477026	0.361383412249028	0.472001022477026	0.781564788492859	0.885403456278256	0
77348	1	11.3004484304933	12.8900323690507	0.463271923864656	0.365433995557063	0.465539938377324	0.761001130850416	0.885403456278256	0
77349	1	10.841059602649	13	0.477977447846921	0.358889946788903	0.477977447846921	0.781866486843064	0.885403456278256	0
77350	1	10.2913907284768	10.573112320458	0.424809447207878	0.388114672329649	0.474581594741398	0.764666334563441	0.885403456278256	0
77351	1	10.9932432432432	13	0.465371898432618	0.354281744585671	0.465371898432618	0.769618674901711	0.885403456278256	0
77352	1	10.4166666666667	12.9712222322157	0.47077278032846	0.365365228569018	0.471351872806371	0.785467963670068	0.885403456278256	0
77353	1	12.3086053412463	12.206870200463	0.450236798807225	0.368667434692453	0.46650472536348	0.763681128441471	0	0.00303477344573232
77354	1	10.6543209876543	13	0.467408402350787	0.357125685614421	0.467408402350787	0.767859787131301	0.885403456278256	0
77355	1	10.5795454545455	12.1151425882441	0.447566325903261	0.376431241971768	0.466890828247515	0.774382889010482	0.885403456278256	0
77356	1	10.5714285714286	12.9084300804621	0.464081587385476	0.36829066539655	0.46606654646526	0.776548572814508	0.885403456278256	0
77357	1	10.8104575163399	9.09594916753935	0.417525306250521	0.415235074826439	0.499254647135354	0.808910697725434	0.885403456278256	0
77358	1	11.3512195121951	13.0138549895109	0.453460753994246	0.345283656691361	0.453045586813459	0.748583714683885	0.885403456278256	0
77359	1	10.4883720930233	12.9760115012927	0.45773944908776	0.362912173650969	0.458291937809244	0.765727535674677	0.885403456278256	0
77360	1	10.8282208588957	13.0196685323486	0.460585860903186	0.355832427872251	0.460022156195832	0.785169500265842	0.885403456278256	0
77361	1	10.9357512953368	9.14732578401247	0.417307445474552	0.413002961818818	0.503592347226117	0.823342738596052	0.885403456278256	0
77362	1	10.8877551020408	9.49456231343216	0.405890445891117	0.394992042731761	0.479737169835823	0.777198000280509	0.885403456278256	0
77363	1	10.5743243243243	12.0477298053034	0.458021840602554	0.375183537589765	0.483076778719603	0.770979232775338	0.885403456278256	0
77364	1	12.3887240356083	12.2498098396286	0.451280886826531	0.368598888366757	0.466619714028899	0.76358761878242	0	0.00303477344573232
77365	1	10.6688311688312	10.9641165203826	0.436163008580019	0.384192414038725	0.487685731145964	0.794353731492621	0.885403456278256	0
77366	1	10.9759036144578	10.149979614332	0.417319558276506	0.390150258893358	0.474509394096349	0.772507708407563	0.885403456278256	0
77367	1	10.8260869565217	10.6060877090682	0.425253828352757	0.38468039117552	0.479821557784925	0.78202732350533	0.885403456278256	0
77368	1	10.7234042553191	12.1442115079627	0.445163050736347	0.373151063651089	0.463552689344416	0.75960275718974	0.885403456278256	0
77369	1	10.5488721804511	10.018041998639	0.421666337902824	0.393860319687068	0.492762347628395	0.788119039324322	0.885403456278256	0
77370	1	11.2716049382716	12.55158352872	0.456881158318502	0.368682577787512	0.465788773674637	0.772703337186417	0.885403456278256	0
77371	1	10.9241379310345	12.5133267889167	0.472311319691072	0.374380582282445	0.483824213340198	0.784910561495497	0.885403456278256	0
77372	1	10.1768707482993	12.9437607616142	0.473317616590117	0.366378030385325	0.474639242439454	0.783553695562274	0.885403456278256	0
77373	1	10.3443396226415	12.9770543320937	0.453539473694779	0.357992138568394	0.453928162673805	0.755528462410489	0.885403456278256	0
77374	1	10.4733333333333	12.9458692998753	0.467855566809284	0.367506249769622	0.468847306047101	0.77510008682531	0.885403456278256	0
77375	1	12.4658753709199	12.0464165568698	0.445701203064984	0.368295295437545	0.465168785929227	0.762562711948841	0	0.00303477344573232
77376	1	10.5412844036697	9.60172856039026	0.414853229687966	0.396432984756062	0.499432870396094	0.791465878719454	0.885403456278256	0
77377	1	10.3942857142857	13.0386692115502	0.459978406684775	0.355234826905281	0.458993903654262	0.767142993421643	0.885403456278256	0
77378	1	10.8588957055215	12.8122789419383	0.468225035136721	0.366647511941551	0.472358884947014	0.759506931861118	0.885403456278256	0
77379	1	10.6125654450262	12.9691274503801	0.460910845658712	0.367487558706162	0.461616416376767	0.778256082003917	0.885403456278256	0
77380	1	11.2461538461538	11.1528979864925	0.445465704767371	0.380951539396406	0.498685668845947	0.794556664900964	0.885403456278256	0
77381	1	10.8666666666667	10.5415931024973	0.421745807165454	0.386264575958758	0.4715116149506	0.796665927519136	0.885403456278256	0
77382	1	10.4628571428571	11.1513639698172	0.427052315515071	0.379497721595911	0.466785132646352	0.770824574264894	0.885403456278256	0
77383	1	10.5986842105263	9.07997118618158	0.410615725825373	0.408694410846341	0.488027369975526	0.794826488324971	0.885403456278256	0
77384	1	12.5355029585799	11.909271445665	0.442259195499713	0.368262521708919	0.464636898034534	0.76236240749801	0	0.00303477344573232
77385	1	10.9329896907216	12.1921113305057	0.442014713683306	0.372701575012932	0.458952483764224	0.753839768256794	0.885403456278256	0
77386	1	10.3238095238095	11.1187972733196	0.447041619970123	0.388361032109072	0.493813095508868	0.788383464317875	0.885403456278256	0
77387	1	10.7513812154696	12.4111557878811	0.467857286369124	0.374907476258507	0.483487924905947	0.789911636768925	0.885403456278256	0
77388	1	10.2378378378378	12.2694350991131	0.455017770666282	0.371991279510769	0.472019602056938	0.783369561599757	0.885403456278256	0
77389	1	10.9375	12.9022042783646	0.479173357322825	0.367273799397752	0.481297210891389	0.774753888546808	0.885403456278256	0
77390	1	11.0765027322404	9.55363107312556	0.409857061083103	0.395515960889374	0.492249287315375	0.804495202608996	0.885403456278256	0
77391	1	10.4319526627219	13	0.472955880813217	0.36102923327437	0.472955880813217	0.764860493220029	0.885403456278256	0
77392	1	10.3193277310924	12.6973864444751	0.464533990576476	0.3681518654251	0.471076015128833	0.775964875645763	0.885403456278256	0
77393	1	10.7129186602871	13	0.472219166208416	0.360385796879552	0.472219166208416	0.775781192156833	0.885403456278256	0
77394	1	12.6390532544379	12.0306693404091	0.445620495166241	0.368443941447647	0.465519376279609	0.763016269941263	0	0.00303477344573232
77395	1	10.9565217391304	9.20174819029931	0.405190876171873	0.400772398730606	0.480776755429928	0.78524741382827	0.885403456278256	0
77396	1	11.1052631578947	10.4498303620334	0.420732714832173	0.383520981378735	0.481523930147113	0.772479655637326	0.885403456278256	0
77397	1	10.7777777777778	9.09189381384871	0.418588783807842	0.416174281310113	0.507631237038088	0.808649287443579	0.885403456278256	0
77398	1	10.7291666666667	13	0.472272256896	0.35749042049541	0.472272256896	0.781573987271439	0.885403456278256	0
77399	1	10.9649122807018	9.64486672511272	0.414720594432411	0.39564128998472	0.507876473012404	0.79894507858433	0.885403456278256	0
77400	1	10.4757281553398	9.01922924192034	0.425613402577925	0.425159081628399	0.510365233843489	0.805464226426331	0.885403456278256	0
77401	1	11.3025210084034	9.77693890156267	0.407143092075929	0.388768631346821	0.475714794350016	0.795569844427935	0.885403456278256	0
77402	1	11.11	12.973785621399	0.47012825427626	0.364997440091756	0.47075050265961	0.795139604808045	0.885403456278256	0
77403	1	10.2937062937063	11.4192279732622	0.444269420154123	0.383608579330764	0.480963737552719	0.786194476706815	0.885403456278256	0
77404	1	11.0408163265306	12.7909036270349	0.463220918228079	0.367472150257527	0.467766094080274	0.800779729028466	0.885403456278256	0
77405	1	12.0830860534125	12.1691645109206	0.449406247624901	0.368718357179717	0.466463592792774	0.763988492655408	0	0.00303477344573232
77406	1	10.4251497005988	12.9257037861719	0.452593992231613	0.365289542608915	0.453765362763026	0.771862037054774	0.885403456278256	0
77407	1	10.725	9.05766401700108	0.419449293445009	0.417949883533939	0.501353251309752	0.793340087901029	0.885403456278256	0
77408	1	10.4594594594595	11.9575070120612	0.450717324310877	0.375640488234804	0.475613778961076	0.775746424729362	0.885403456278256	0
77409	1	10.9714285714286	12.9261411760859	0.451194366590151	0.360223867264012	0.452385974733479	0.752396324477645	0.885403456278256	0
77410	1	10.580310880829	12.6309171898597	0.454561488331842	0.36998623963551	0.461276025394155	0.751264573380579	0.885403456278256	0
77411	1	9.92592592592593	12.8993102377081	0.465511054560975	0.365914306505959	0.467396373263986	0.777037376998654	0.885403456278256	0
77412	1	10.6451612903226	12.3386431089674	0.455246640510751	0.371777756219544	0.469050413384957	0.783044239582328	0.885403456278256	0
77413	1	10.7169811320755	9.37321565245691	0.413839309991352	0.40482499113727	0.495429240742598	0.797924935027574	0.885403456278256	0
77414	1	10.54375	12.6606115336613	0.461458599171568	0.371413855589465	0.467747984400768	0.788926149654875	0.885403456278256	0
77415	1	10.7513812154696	10.1039953578781	0.421462770955657	0.394024122604062	0.481486004187538	0.783413940802874	0.885403456278256	0
77416	1	12.2529761904762	12.22026738315	0.4504393381199	0.368579838913468	0.46642776024811	0.76349582721629	0	0.00303477344573232
77417	1	10.4430379746835	12.9561334657078	0.466078926649752	0.363132279746544	0.466905717001168	0.788908031655646	0.885403456278256	0
77418	1	10.9019607843137	9.83365077714368	0.409984949274021	0.390051038746049	0.476527932560954	0.791046478518266	0.885403456278256	0
77419	1	10.8358974358974	13	0.45650784888302	0.353397114177733	0.45650784888302	0.755151516450547	0.885403456278256	0
77420	1	10.6629834254144	11.1900134598626	0.44130333339693	0.379670465977325	0.483075943701164	0.788434119020372	0.885403456278256	0
77421	1	10.890243902439	12.8319612153231	0.47215229524166	0.368076554983643	0.476089669130547	0.769838649615784	0.885403456278256	0
77422	1	10.4927536231884	9.11645641376076	0.413411262961602	0.410657256550693	0.482835581352638	0.788841452586831	0.885403456278256	0
77423	1	10.7355371900826	9.36529361836729	0.417820039546442	0.407467226105485	0.501425316556242	0.803629305551743	0.885403456278256	0
77424	1	10.5357142857143	11.8664303005998	0.45203054103685	0.375591619157928	0.480564647585223	0.774813293476675	0.885403456278256	0
77425	1	10.8095238095238	13	0.454514137226198	0.353865896196172	0.454514137226198	0.774506903130395	0.885403456278256	0
77426	1	10.953781512605	9.75839859073591	0.416474236041692	0.3957153304105	0.497417676836824	0.788144700894957	0.885403456278256	0
77427	1	12.3550295857988	12.0384747015991	0.445797332373038	0.368474514989128	0.465551588569086	0.76316810003366	0	0.00303477344573232
77428	1	10.688622754491	11.5823227833232	0.437783955510971	0.377346396223869	0.469513863507105	0.774278419963101	0.885403456278256	0
77429	1	10.6936936936937	10.4234180228922	0.436405817858097	0.391144060319622	0.504450066017874	0.799913443607014	0.885403456278256	0
77430	1	11	9.93924532880544	0.412137878501783	0.389108067650636	0.473944396623752	0.792210781171063	0.885403456278256	0
77431	1	10.2817679558011	11.4638422272853	0.444548110558228	0.379727472951104	0.481497442656287	0.799572310165441	0.885403456278256	0
77432	1	10.2818181818182	12.4896900233863	0.468861804945799	0.374780444176966	0.481239226873883	0.786231603994526	0.885403456278256	0
77433	1	10.6474820143885	12.5759252235851	0.473183590154789	0.37173995677799	0.484049983638456	0.789353505813851	0.885403456278256	0
77434	1	10.6626506024096	11.0196789718746	0.43623956671059	0.382946535417099	0.484962607226154	0.802474504351247	0.885403456278256	0
77435	1	10.1258741258741	13.0187651047104	0.46416187114268	0.359477390608144	0.463691708954065	0.772828004196744	0.885403456278256	0
77436	1	11.1525423728814	13	0.470702827178448	0.360521557715938	0.470702827178448	0.775309816021784	0.885403456278256	0
77437	1	10.7341772151899	10.2152449106131	0.427455003950104	0.392728524792976	0.491316347046438	0.794045097240566	0.885403456278256	0
77438	1	10.8670886075949	12.7615939733561	0.46795308373253	0.371002435002414	0.472799196059468	0.773076026721389	0	0
77439	1	12.4540059347181	12.0627541937321	0.44653251973059	0.36857451645098	0.465746170361216	0.763391171549197	0	0.00303477344573232
77440	1	10.2800441014333	9.3998933692792	0.411843147549355	0.401549370347755	0.487741622383791	0.783000187225372	0.885403456278256	0
77441	1	11.0769230769231	10.7775802099074	0.433739598974234	0.387535859041263	0.486000875745439	0.801932186784801	0.885403456278256	0
77442	1	10.9787234042553	11.1200835438662	0.438266572069207	0.381351488034486	0.48245824268527	0.800458095771573	0.885403456278256	0
77443	1	10.5704697986577	10.5729575880241	0.42887278680887	0.3876204165284	0.482013481189843	0.796660398439253	0.885403456278256	0
77444	1	10.352380952381	9.18732175969702	0.421208721493888	0.415810037512666	0.511394054969534	0.817121337532783	0.885403456278256	0
77445	1	10.6433566433566	10.6433110401881	0.430108803999116	0.385654632375879	0.491259351440425	0.793994424078969	0.885403456278256	0
77446	1	10.7911392405063	10.5036738658309	0.423516029217326	0.388388041189142	0.473591300546193	0.767337976162122	0.885403456278256	0
77447	1	10.413612565445	12.9145015499978	0.464689442391669	0.365895044278584	0.466614740223887	0.779172758417055	0.885403456278256	0
77448	1	11.1255813953488	11.6731388589642	0.443897616696426	0.378779264683707	0.469364516947206	0.781077211148303	0.885403456278256	0
77449	1	10.7421383647799	9.79456027135556	0.42084140379699	0.396330401686203	0.509212067023663	0.809029630548341	0.885403456278256	0
77450	1	12.4896142433234	12.0987654214643	0.447490685621177	0.368444275767792	0.465970571696745	0.763557806355314	0	0.00303477344573232
77451	1	10.8395061728395	9.49742668125354	0.408642450379926	0.396533408771201	0.477728052393159	0.782346499213791	0.885403456278256	0
77452	1	10.9483568075117	11.7265437646033	0.438364275347745	0.375844811045534	0.466670389158399	0.771075349968481	0.885403456278256	0
77453	1	10.8041958041958	9.81086663474496	0.411678914853595	0.392456408323706	0.475624606989181	0.779632609619444	0.885403456278256	0
77454	1	10.64	11.1481478639042	0.431567488052986	0.382699005625364	0.471827643832974	0.778646597714474	0.885403456278256	0
77455	1	10.2061403508772	13	0.451327448497971	0.345516260535559	0.451327448497971	0.754933917719523	0.885403456278256	0
77456	1	10.7150537634409	12.3180635682396	0.46241702080768	0.374801694864021	0.479979246290543	0.793812576273305	0.885403456278256	0
77457	1	10.506329113924	9.64977450681354	0.413200949873249	0.395925317180711	0.487464044875049	0.786589410700242	0.885403456278256	0
77458	1	10.1049723756906	9.0873396192915	0.424978204886969	0.422921876343086	0.507608252016547	0.804108517733881	0.885403456278256	0
77459	1	10.9119170984456	11.98801996469	0.453643271899586	0.377167548889278	0.476100541982497	0.76449565945013	0.885403456278256	0
77460	1	10.5878787878788	12.9719006276153	0.459645124848836	0.360516651437778	0.460149259846499	0.772245194423604	0.885403456278256	0
77461	1	12.6153846153846	12.1136146048071	0.447770950443818	0.368539351359032	0.465908820150908	0.763294608874409	0	0.00303477344573232
77462	1	10.4462809917355	10.0018891056837	0.425799743142502	0.398746388656087	0.495711794976599	0.786427853391722	0.885403456278256	0
77463	1	10.9236641221374	11.2766108252086	0.439441193559004	0.380664633327207	0.475369067256207	0.769788355500185	0.885403456278256	0
77464	1	10.8119658119658	11.142153434251	0.435174017677282	0.382398018079621	0.477675142801591	0.796229898952064	0.885403456278256	0
77465	1	10.7469135802469	12.0326952872687	0.45042240427025	0.376078263413859	0.47343943754239	0.780710965115511	0.885403456278256	0
77466	1	10.8035714285714	12.9017988717753	0.460113990631846	0.36546019787412	0.462004936172315	0.781897366236238	0.885403456278256	0
77467	1	10.9727272727273	9.11443027878094	0.408788321523248	0.405780685909217	0.490007986353227	0.785021338383781	0.885403456278256	0
77468	1	11.037037037037	11.6735592104494	0.441544339849814	0.375157026331763	0.472879247350439	0.773755998471101	0.885403456278256	0
77469	1	10.6418918918919	11.6575152957428	0.4379589898634	0.375190792977255	0.462599815991399	0.778967754002544	0.885403456278256	0
77470	1	12.5355029585799	11.9634769381952	0.444162161088988	0.368539887508164	0.465419396826339	0.763618854332765	0	0.00303477344573232
77471	1	10.7510548523207	13.0103330135669	0.467058615870817	0.364295887662003	0.46679190024011	0.756268610078075	0.885403456278256	0
77472	1	10.6434782608696	13	0.452952356012	0.350430118438746	0.452952356012	0.787755097661443	0.885403456278256	0
77473	1	10.7806451612903	13	0.457505307841247	0.356445473768599	0.457505307841247	0.764154407714838	0.885403456278256	0
77474	1	10.4918032786885	11.789282021935	0.444809753210935	0.377984356612211	0.472987049081295	0.773178471804188	0.885403456278256	0
77475	1	10.57	11.2107638104419	0.43658057666702	0.383117241283962	0.47187092641637	0.798191991267813	0.885403456278256	0
77476	1	10.7686567164179	13	0.460677590252237	0.357866416170865	0.460677590252237	0.766627913797016	0.885403456278256	0
77477	1	10.36	9.33816713874787	0.411867389416783	0.403139009744793	0.490494241978787	0.80307057453936	0.885403456278256	0
77478	1	11.0416666666667	13	0.46161453030609	0.351654606016081	0.46161453030609	0.773851950454851	0.885403456278256	0
77479	1	10.6796116504854	11.5821635802516	0.450622831254594	0.381580481921304	0.486491997858639	0.787316265334745	0.885403456278256	0
77480	1	12.4970414201183	11.8111505697261	0.439795536154544	0.368239295847765	0.464173971550294	0.762196105885881	0	0.00303477344573232
77481	1	10.6488888888889	13.0136875039945	0.446068780681789	0.354641901979152	0.445684499278785	0.75642064295312	0.885403456278256	0
77482	1	11.030612244898	12.9245803162699	0.466375386986731	0.363133600656087	0.467992234747998	0.773922146475882	0.885403456278256	0
77483	1	10.8285714285714	9.78318528186379	0.416202555467375	0.395571314134072	0.489172228238062	0.801203391110551	0.885403456278256	0
77484	1	10.6857142857143	13.0224122400944	0.452923935606652	0.357433403901666	0.452304537962062	0.771322246109657	0.885403456278256	0
77485	1	10.4733727810651	12.9544917417937	0.472400178335246	0.367387197857445	0.473510224155871	0.776849494381189	0.885403456278256	0
77486	1	10.3333333333333	9.77518198089436	0.415593839483686	0.395596392499288	0.48363941215943	0.795894950863408	0.885403456278256	0
77487	1	10.7663551401869	13.0132674997744	0.453227563274526	0.355211350136154	0.452794010992901	0.762857308351681	0.885403456278256	0
77488	1	10.4050632911392	13.0166089281161	0.465320338213722	0.357072646528074	0.464821798778973	0.765110894016316	0.885403456278256	0
77489	1	10.8218390804598	12.0503324030937	0.460448031512297	0.377483131209087	0.484298604662699	0.806860679032012	0.885403456278256	0
77490	1	11.015503875969	10.7032524652979	0.426827028140984	0.385894794472473	0.478292465633212	0.79312474543875	0.885403456278256	0
77491	1	12.5562130177515	12.0732867090366	0.446478133602112	0.368247505925774	0.46548283322281	0.762709331645497	0	0.00303477344573232
77492	1	11.203125	9	0.429033117958738	0.429033117958738	0.508039803435751	0.79695284735222	0.885403456278256	0
77493	1	10.9624060150376	11.3411562212261	0.442895376521221	0.382315367428911	0.480595217896949	0.804201136641856	0.885403456278256	0
77494	1	11.0625	10.5708558814643	0.428063035901332	0.387383703168442	0.485650213280251	0.777896664000565	0.885403456278256	0
77495	1	10.8451612903226	13.0186814665548	0.453750869788756	0.340849752780379	0.453210549409982	0.761778949998711	0.885403456278256	0
77496	1	10.6	12.0289478141106	0.455753532423159	0.375684862119383	0.478199592032352	0.789569775640732	0.885403456278256	0
77497	1	10.5169491525424	11.7756591147969	0.463946823396829	0.381758723281047	0.498264367870472	0.792423725718279	0.885403456278256	0
77498	1	10.7486338797814	10.5768983017203	0.427332300866935	0.387626328086677	0.481674674964312	0.770515524712429	0.885403456278256	0
77499	1	10.6981132075472	9.07642456865143	0.420950856019726	0.418652389488948	0.512939587621662	0.824937747363787	0.885403456278256	0
77500	1	10.9655172413793	9.39548611595649	0.40859140566183	0.3995456223106	0.479890464014735	0.761821755488626	0.885403456278256	0
77501	1	10.8324324324324	12.2580955893241	0.443846265014316	0.374010407652181	0.458791913975915	0.761839187700125	0.885403456278256	0
77502	1	12.3757396449704	11.9843667723406	0.444268499026255	0.368361882491557	0.465117742251827	0.762661697501528	0	0.00303477344573232
77503	1	10.7630057803468	12.218349463343	0.45611981594178	0.37284244348195	0.472646042383876	0.761968610347249	0.885403456278256	0
77504	1	10.4905660377358	13.0288614396401	0.466779483864189	0.347853439038417	0.466053137444426	0.767169229779173	0.885403456278256	0
77505	1	10.7485714285714	13	0.459147185235263	0.361618251870149	0.459147185235263	0.78072715501233	0.885403456278256	0
77506	1	10.3093525179856	10.5926394740143	0.422701103627726	0.387738759085279	0.46619368116659	0.766803699864892	0.885403456278256	0
77507	1	10.4774193548387	12.9653063427623	0.459412100437794	0.363353895352775	0.460011992979849	0.778357878593492	0.885403456278256	0
77508	1	10.5546875	11.6595953064028	0.452656036580657	0.38219266623747	0.483306611523868	0.783630156693573	0.885403456278256	0
77509	1	10.6363636363636	12.7158672677078	0.459207012537039	0.368519050743836	0.465466968687306	0.761427274950139	0.885403456278256	0
77510	1	10.6370967741935	10.424484631523	0.420880912009401	0.386040052282634	0.481101183679637	0.809259607876125	0.885403456278256	0
77511	1	10.96	11.0805651211195	0.430148696367563	0.379110322436712	0.475767156013001	0.78601981793029	0.885403456278256	0
77512	1	10.5953693495039	12.1692352906862	0.463655647648985	0.379550080671701	0.4842081870031	0.810886412213547	0.885403456278256	0
77513	1	12.8902077151335	12.0197738999813	0.445231434649165	0.368408392374643	0.465095944864261	0.762819005823048	0	0.00303477344573232
77514	1	10.4514563106796	13	0.459626318171716	0.351208734062949	0.459626318171716	0.754587085596413	0.885403456278256	0
77515	1	11.1214574898785	11.7160698118151	0.435946967243187	0.378442590749287	0.462428554203192	0.770228077755259	0.885403456278256	0
77516	1	10.5755395683453	13	0.474419746382543	0.364514656684425	0.474419746382543	0.781380598053359	0.885403456278256	0
77517	1	10.5248226950355	12.8972832509853	0.462097531915763	0.365915491737413	0.46438069312536	0.770116734544979	0.885403456278256	0
77518	1	10.7212121212121	11.8296084654692	0.445692823356824	0.377883201096668	0.472731389190944	0.779131948465357	0.885403456278256	0
77519	1	10.3692307692308	13.0151550328624	0.465409148511824	0.360427837446917	0.465042646388949	0.780352957315629	0.885403456278256	0
77520	1	10.7161290322581	13.0401664351758	0.44723777582456	0.346330511583032	0.4459940834385	0.757652479765284	0.885403456278256	0
77521	1	10.9645390070922	10.9051111521633	0.424023229890123	0.379053625825899	0.470903676516439	0.785969353329037	0.885403456278256	0
77522	1	11.0514285714286	13	0.471006610488928	0.352059792126366	0.471006610488928	0.782721093272822	0.885403456278256	0
77523	1	10.6666666666667	13.0145445674681	0.465972891435602	0.35378921042908	0.465503125833412	0.788518958256125	0.885403456278256	0
77524	1	12.4094955489614	12.0793377435202	0.447096174937354	0.368644017724684	0.465990714050612	0.763728504039854	0	0.00303477344573232
77525	1	11.2222222222222	9.81473877883018	0.418729385653258	0.394713212039157	0.496819538536228	0.800527941057389	0.885403456278256	0
77526	1	10.6274509803922	13	0.455715968818614	0.359216186243917	0.455715968818614	0.783712017474858	0.885403456278256	0
77527	1	10.5913978494624	9.16659801382916	0.413391343736377	0.409126314813381	0.500455421131247	0.790827405120954	0.885403456278256	0
77528	1	10.2322580645161	10.0941707140726	0.418990327425428	0.391091003765841	0.482050318368092	0.803482339075334	0.885403456278256	0
77529	1	10.5955882352941	9.90372321031752	0.416479713962136	0.393004705809081	0.487091298441924	0.779365279765608	0.885403456278256	0
77530	1	10.3910256410256	12.3570512712896	0.456760212328135	0.372532865324249	0.470991724350069	0.764687777225903	0.885403456278256	0
77531	1	10.5886075949367	12.2764086607098	0.451006304126002	0.372843562640858	0.467654866809252	0.763188975887822	0.885403456278256	0
77532	1	10.7664233576642	10.0189375729703	0.414468082833551	0.390774432488408	0.470806535917485	0.765518776450294	0.885403456278256	0
77533	1	10.7363184079602	10.3595010503714	0.417269812856857	0.384867108106225	0.477218586581683	0.784489375311362	0.885403456278256	0
77534	1	10.2422625400213	9.02355013766844	0.439881023435043	0.439263555233799	0.518853785060791	0.822668444841124	0.885403456278256	0
77535	1	12.8431952662722	12.0719641826432	0.446652796404591	0.368523354183823	0.465712244596156	0.763099743708655	0	0.00303477344573232
77536	1	10.8554913294798	12.9088018126518	0.464958019217569	0.367382095452017	0.466981584908756	0.783304747839323	0.885403456278256	0
77537	1	11.015873015873	13	0.446231938851085	0.360250421310951	0.446231938851085	0.765105426779422	0.885403456278256	0
77538	1	10.7704081632653	12.4760703551969	0.467217146417937	0.372257489340621	0.479032756720762	0.770372789179837	0.885403456278256	0
77539	1	11.0384615384615	11.3680265632269	0.443720419966528	0.383517562038308	0.480823513410191	0.785514044517474	0.885403456278256	0
77540	1	10.4207920792079	13	0.453932177567166	0.357121682235967	0.453932177567166	0.780715440294956	0.885403456278256	0
77541	1	10.0490797546012	11.3751839335933	0.436152973983478	0.382656833167618	0.470488020512627	0.778828367618028	0.885403456278256	0
77542	1	10.6712328767123	10.5579288531164	0.422740546807146	0.386503472749488	0.473807901205861	0.774635753624791	0.885403456278256	0
77543	1	10.5698324022346	12.7331982594827	0.467740213748899	0.371283447484106	0.473991445179529	0.792540747522492	0.885403456278256	0
77544	1	10.6538461538462	9.6956652099076	0.415167418707311	0.397891716697236	0.484144761174948	0.793822307496825	0.885403456278256	0
77545	1	10.4351145038168	9.21781361111414	0.406871537143266	0.401560118010014	0.491637806921494	0.803040329829655	0.885403456278256	0
77546	1	11.0379746835443	12.8371382472633	0.468153434195631	0.370069371356679	0.471431849004439	0.76964528701411	0	0
77547	1	12.6479289940828	12.2837880966562	0.452730421504717	0.368982681637145	0.467414358016294	0.764984441507282	0	0.00303477344573232
77548	1	10.472	11.5740449241481	0.452994714764682	0.381374775998127	0.489381742018719	0.792126198348642	0.885403456278256	0
77549	1	11.2406015037594	13	0.464511931968699	0.358427984715127	0.464511931968699	0.780296216246642	0.885403456278256	0
77550	1	10.8076923076923	10.7022029979369	0.431940739580229	0.387958679236129	0.485737709369041	0.791132431753177	0.885403456278256	0
77551	1	10.9126984126984	10.0238139952944	0.418875941649314	0.391428342379814	0.486956124260431	0.794528916614292	0.885403456278256	0
77552	1	10.8333333333333	13.0157642345672	0.464235169253031	0.353859504005981	0.46384894359503	0.765371641391174	0.885403456278256	0
77553	1	10.4466666666667	11.9705895859565	0.446337520340861	0.378199804721501	0.468205767403264	0.77944158814245	0.885403456278256	0
77554	1	10.8058252427184	13.0167792167676	0.443386886815464	0.351431209433408	0.442958030233776	0.760537839635866	0.885403456278256	0
77555	1	10.6168224299065	11.6907925138431	0.438889235060897	0.377838805031188	0.462583991273972	0.788575223808556	0.885403456278256	0
77556	1	12.8643067846608	11.9521214008385	0.443252177339303	0.368221322052788	0.464683135849083	0.762236401671101	0	0.00303477344573232
77557	1	10.9924812030075	11.9685644288897	0.451415021038341	0.377294760206695	0.474032640169124	0.798515609949892	0.885403456278256	0
77558	1	10.6883116883117	9.95692122540072	0.411706412375743	0.39023754229582	0.476148599257824	0.773292451657039	0.885403456278256	0
77559	1	10.4347826086957	9.12456459055733	0.411614604470062	0.408655972420942	0.493276888359598	0.799596562949033	0.885403456278256	0
77560	1	10.4608695652174	10.3531627317494	0.414967791591044	0.383181272547161	0.471336370761021	0.775285847955486	0.885403456278256	0
77561	1	10.985	13.0184381725596	0.45910804197929	0.353293990079959	0.458673216370688	0.772001398246421	0.885403456278256	0
77562	1	10.7696335078534	13	0.446597912975279	0.336414267999252	0.446597912975279	0.756103110063319	0.885403456278256	0
77563	1	10.9375	10.2457435138882	0.413880211618937	0.383350272632969	0.478656646549879	0.790693348937616	0.885403456278256	0
77564	1	11.1061946902655	10.3350402809516	0.418052471470979	0.38562931635369	0.472823606801238	0.781790813079512	0.885403456278256	0
77565	1	10.2638888888889	12.9604078797677	0.481406984007221	0.369855468214767	0.482389430931776	0.793237228773285	0.885403456278256	0
77566	1	12.4718100890208	12.1041674121629	0.447607705269797	0.368600040807793	0.465986874543874	0.763519718339495	0	0.00303477344573232
77567	1	10.865671641791	11.8016450574912	0.443813522153434	0.375516499163125	0.471342728779004	0.771677566026663	0.885403456278256	0
77568	1	10.6868131868132	9.84736576672758	0.414137198868882	0.393164915644332	0.482881596735128	0.773489176579726	0.885403456278256	0
77569	1	10.8142076502732	9.64978968512709	0.414876084658412	0.399136332178929	0.484407177351844	0.795176717005852	0.885403456278256	0
77570	1	10.6620847651775	12.0766856532367	0.460173139898175	0.377066868081292	0.483477922139396	0.800842934149773	0.885403456278256	0
77571	1	10.6263157894737	13	0.456970871494675	0.350378325030799	0.456970871494675	0.770749440730426	0.885403456278256	0
77572	1	10.3028169014085	12.9723093617143	0.469489489327241	0.366800799075862	0.470016000556486	0.775396890833668	0.885403456278256	0
77573	1	10.3801652892562	12.6520008474976	0.461428216218783	0.369315848384505	0.468363178868302	0.787596691621513	0.885403456278256	0
77574	1	10.0454545454545	13.0318868657452	0.45148395203385	0.356098248626955	0.450638252327506	0.745381406252085	0.885403456278256	0
77575	1	10.6540540540541	13	0.462302012198562	0.357452938831231	0.462302012198562	0.75887897431071	0.885403456278256	0
77576	1	11.2384105960265	13	0.462384881757142	0.357484609921149	0.462384881757142	0.763391231772239	0.885403456278256	0
77577	1	12.5384615384615	12.0867160856196	0.447108153278388	0.368571740024634	0.465857719405386	0.763304109009375	0	0.00303477344573232
77578	1	11.1025641025641	11.1807755969303	0.435594205824662	0.382978739618818	0.473955066867488	0.790393082029995	0.885403456278256	0
77579	1	10.6862745098039	10.8579584363403	0.438818907523338	0.385197559734311	0.489437437346025	0.7749210488596	0.885403456278256	0
77580	1	10.8505747126437	12.4398752600097	0.456300023227959	0.37207657495571	0.468666968297134	0.767153040225424	0.885403456278256	0
77581	1	10.7614795918367	9.39888521502871	0.416213217604655	0.404520774521417	0.514680995408889	0.809108102426419	0.885403456278256	0
77582	1	10.484375	12.9079195361457	0.473009043465668	0.371319312350501	0.475055968499223	0.777926385971362	0.885403456278256	0
77583	1	10.6444444444444	12.8477435960124	0.462142857161531	0.366170629299699	0.46582438949401	0.768543648718229	0.885403456278256	0
77584	1	10.9705882352941	10.5115246479711	0.423809744910133	0.387240646536696	0.474152661569787	0.781991054462898	0.885403456278256	0
77585	1	10.7299270072993	9.15427029655697	0.419614374722181	0.414616985489381	0.519100787181424	0.808264317495098	0.885403456278256	0
77586	1	10.3197674418605	9.34449213408719	0.414364978020524	0.40580443418329	0.491115279234083	0.786104679461529	0.885403456278256	0
77587	1	10.925	11.9083009027757	0.456190553582159	0.376992474638466	0.483006163512805	0.778502371725717	0.885403456278256	0
77588	1	12.2529761904762	12.3654140415787	0.454850804762925	0.369085578235919	0.467853497542028	0.765099697701729	0	0.00303477344573232
77589	1	10.5902777777778	10.1480635140798	0.424535064712694	0.39349264137768	0.48637830715868	0.795026762634866	0.885403456278256	0
77590	1	10.4862385321101	10.7349992501953	0.42962283418622	0.385190866607442	0.4809832520805	0.794318513920381	0.885403456278256	0
77591	1	11.3188405797101	12.6457677714417	0.46756168707718	0.370653162318381	0.475834043538858	0.779763029877882	0.885403456278256	0
77592	1	10.6504854368932	12.9890743479392	0.475201517151529	0.362122918719539	0.475460977260856	0.799418947525111	0.885403456278256	0
77593	1	10.6647058823529	9.09070319177005	0.415316609585425	0.413128217875571	0.496269669189033	0.797487574924604	0.885403456278256	0
77594	1	10.4945652173913	11.0619486476202	0.432299925420975	0.382303826065807	0.474738043006931	0.777936837629361	0.885403456278256	0
77595	1	10.9269662921348	13	0.463977894948707	0.352879785907381	0.463977894948707	0.765019381762655	0.885403456278256	0
77596	1	10.4509803921569	9.29142977437166	0.413473608077263	0.405233355780599	0.50248852418234	0.810690163841504	0.885403456278256	0
77597	1	10.7795275590551	10.0687039624654	0.419130898561853	0.393666273491535	0.481333100812585	0.791831453392325	0.885403456278256	0
77598	1	11.0734463276836	12.3611794374186	0.447225881263941	0.373452555247729	0.460686206894682	0.763731886717223	0.885403456278256	0
77599	1	12.7032640949555	12.08416254072	0.446810585291923	0.368399999967065	0.465611531451653	0.762876862714572	0	0.00303477344573232
77600	1	10.7636363636364	9.18179560621202	0.420825387102725	0.416260819711976	0.501800940803155	0.808422897577808	0.885403456278256	0
77601	1	10.4672897196262	9.03984789954892	0.433061128485654	0.431919796445855	0.514176217531573	0.802655505756399	0.885403456278256	0
77602	1	10.72	10.1364105807655	0.418644903365486	0.394271676496141	0.477796456535523	0.78756003195417	0.885403456278256	0
77603	1	10.8121546961326	13	0.478343788268086	0.360745565902206	0.478343788268086	0.804191689335222	0.885403456278256	0
77604	1	10.5074626865672	13	0.448486135118753	0.348361689559723	0.448486135118753	0.763756301621617	0.885403456278256	0
77605	1	10.3135593220339	12.3779377675657	0.454044732379205	0.37450686041231	0.465129629641957	0.769114438823437	0.885403456278256	0
77606	1	10.67	11.8426188861071	0.449942072333575	0.374636564985955	0.477396241883972	0.78809735737674	0.885403456278256	0
77607	1	10.3684210526316	10.1899087901013	0.42424382995929	0.392636057586956	0.493446034426779	0.784446217265711	0.885403456278256	0
77608	1	10.8943661971831	12.9363307185012	0.473720136079072	0.368148116151041	0.475332681995562	0.795850686674375	0.885403456278256	0
77609	1	11.3069306930693	9.01961181540221	0.435019403749754	0.434346699661478	0.529951806732746	0.814943071796427	0.885403456278256	0
77610	1	12.4272997032641	12.0895455282739	0.447422019790808	0.368713013682192	0.466122714986695	0.763938137509033	0	0.00303477344573232
77611	1	10.4777070063694	13	0.461590486134168	0.356662013434233	0.461590486134168	0.770205702501165	0.885403456278256	0
77612	1	11.013986013986	9.70637661166751	0.408144027711402	0.392694198618614	0.471507758511098	0.789783860863846	0.885403456278256	0
77613	1	10.8964781216649	13	0.465839464718788	0.354869242094155	0.465839464718788	0.777003472421123	0.885403456278256	0
77614	1	10.8359788359788	13	0.462940419186764	0.349766837279472	0.462940419186764	0.7642594064741	0.885403456278256	0
77615	1	10.6491228070175	10.0596702637574	0.41728810582634	0.38866912205781	0.486278698651669	0.792933934184594	0.885403456278256	0
77616	1	10.6292682926829	12.0074609626198	0.45322252103417	0.376662436368205	0.477745854995556	0.788992771079836	0.885403456278256	0
77617	1	10.9939024390244	11.9668062476088	0.450839651612525	0.378564212801319	0.474708189989364	0.766118460489458	0.885403456278256	0
77618	1	10.4242424242424	9.90276410680408	0.409085091821208	0.388608286877368	0.477194627875089	0.765733607119489	0.885403456278256	0
77619	1	10.9579326923077	12.6437031710155	0.491319370646103	0.372867627523048	0.502367410731384	0.796261803389264	0.885403456278256	0
77620	1	10.8327759197324	9.9347418564841	0.424069971953831	0.397151753261318	0.50621865041576	0.795764051356237	0.885403456278256	0
77621	1	12.4881656804734	12.0549958235944	0.446291765196611	0.368550650553107	0.46568771680318	0.763215676070804	0	0.00303477344573232
77622	1	10.7784431137725	13.0415854949487	0.447272445472159	0.348321623576981	0.446073828035943	0.760928594596135	0.885403456278256	0
77623	1	11.0069444444444	13	0.478264435683637	0.356657087738797	0.478264435683637	0.793056628862066	0.885403456278256	0
77624	1	10.8290598290598	12.4908658730957	0.460581341495033	0.373309900821547	0.472921996494167	0.775532077783851	0.885403456278256	0
77625	1	10.2666666666667	13	0.467774157101293	0.35097583659488	0.467774157101293	0.76715455044708	0.885403456278256	0
77626	1	10.909604519774	12.2795853962	0.457863902055809	0.374354840932515	0.47556050264536	0.78198471441609	0.885403456278256	0
77627	1	10.0769230769231	12.9403374871157	0.471544455195872	0.365427209989048	0.472829848212519	0.804807367795811	0.885403456278256	0
77628	1	10.6293706293706	12.316842693219	0.464926998133877	0.37140922388437	0.482495221597486	0.788188727879984	0.885403456278256	0
77629	1	10.4370122630992	12.3339502313029	0.472477698611988	0.377357834649253	0.489714210154648	0.800811898861591	0.885403456278256	0
77630	1	10.5898876404494	9.08426618738795	0.416207163766023	0.414071511720774	0.506351206996752	0.802150809611439	0.885403456278256	0
77631	1	10.820987654321	13	0.4648133838292	0.365132626758243	0.4648133838292	0.767539274947859	0.885403456278256	0
77632	1	12.3786982248521	12.1825211003003	0.44972548874882	0.368700940469684	0.466435952737386	0.763878695905569	0	0.00303477344573232
77633	1	11.025	13.0179393517905	0.449443338392091	0.351313575743937	0.449011955515961	0.759853872397565	0.885403456278256	0
77634	1	11.3576642335766	11.6712187009053	0.456885115000101	0.381469469602809	0.491662484294056	0.807515768555065	0.885403456278256	0
77635	1	10.7011494252874	12.1891876741148	0.45083914091408	0.37596931659762	0.469133043534333	0.781244425609799	0.885403456278256	0
77636	1	10.6243386243386	11.8715136944896	0.45116517790641	0.378110506915545	0.479068935781604	0.778088711618044	0.885403456278256	0
77637	1	10.785046728972	12.9968694270647	0.471844863263388	0.357946901198147	0.471916386296972	0.776283980366192	0.885403456278256	0
77638	1	10.7784431137725	9.04890668482114	0.437006314049038	0.435700514937119	0.516631316121978	0.805171085617593	0.885403456278256	0
77639	1	10.71	12.928224866276	0.460370525011083	0.365172847411922	0.461762341859268	0.769194726272228	0.885403456278256	0
77640	1	10.552	12.4598136033852	0.466157728417508	0.371163108086604	0.479591722095532	0.790396524884645	0.885403456278256	0
77641	1	12.5693215339233	12.1404733119208	0.448080838887047	0.368360654910923	0.465711751008827	0.762564833468109	0	0.00303477344573232
77642	1	11.1676300578035	12.552321912515	0.446781629358834	0.368580979307329	0.456319621375695	0.764837275006503	0.885403456278256	0
77643	1	11.2879581151832	10.0860132451154	0.417693504005888	0.390457325982773	0.48809005104098	0.770636191357187	0.885403456278256	0
77644	1	10.9763779527559	12.9284906806515	0.46425393445527	0.364900967621804	0.465781850487965	0.795587123648474	0.885403456278256	0
77645	1	10.4714285714286	11.9193612758206	0.45609177980515	0.377863436619322	0.479510986614349	0.781220077753618	0.885403456278256	0
77646	1	10.8630136986301	12.4510461897867	0.456373446273981	0.373896364626133	0.468273503070428	0.791621166505279	0.885403456278256	0
77647	1	10.8306451612903	10.6019362275087	0.424522615911961	0.384591045418027	0.473188910425603	0.778424465270755	0.885403456278256	0
77648	1	11.210843373494	12.318913170255	0.456503297242794	0.37208334518301	0.471722440135803	0.77978111905724	0.885403456278256	0
77649	1	10.2886597938144	12.9217362314454	0.454435097186162	0.366092478018266	0.455988903174013	0.754182850476181	0.885403456278256	0
77650	1	10.8333333333333	12.3731655351926	0.464437181388496	0.375084169054857	0.478552359633124	0.780163779941791	0.885403456278256	0
77651	1	11.2151898734177	12.6409644987109	0.463545264074966	0.370084206551534	0.470930286663668	0.769487792093732	0	0
77652	1	12.3313609467456	12.0216293195279	0.445175442426539	0.368361494761565	0.465238060320273	0.762648202224337	0	0.00303477344573232
77653	1	10.5	13	0.463817959179779	0.364647579974078	0.463817959179779	0.762267062683353	0.885403456278256	0
77654	1	10.4087591240876	9.57310845434095	0.413634178274567	0.399648094727686	0.493604052003667	0.794653197972768	0.885403456278256	0
77655	1	10.6203703703704	12.1602077750397	0.4616965253568	0.376416862224455	0.482067669275944	0.794679538322772	0.885403456278256	0
77656	1	10.9391891891892	11.7331862484145	0.442199013857715	0.376367908337122	0.4710004747146	0.757662990338096	0.885403456278256	0
77657	1	10.8414634146341	12.8735889104091	0.462556250909544	0.367767487312877	0.465363253606106	0.761338794487144	0.885403456278256	0
77658	1	10.4753867791842	9.69047607115191	0.416970284041785	0.399484047700442	0.495369128516628	0.804246533315926	0.885403456278256	0
77659	1	10.5858585858586	13	0.458770364087184	0.352929780215669	0.458770364087184	0.776891604959282	0.885403456278256	0
77660	1	10.4358974358974	10.731955171689	0.432366982607738	0.388333638561174	0.487160725275057	0.789208144553368	0.885403456278256	0
77661	1	10.3451327433628	11.2257938100229	0.44079914082248	0.382183920080569	0.477638939435857	0.793316727554084	0.885403456278256	0
77662	1	10.3089887640449	11.4924663163758	0.446384245697423	0.383765421005205	0.477633847971184	0.786149851862843	0.885403456278256	0
77663	1	12.8377581120944	11.8341061004454	0.440106474049325	0.368106854508165	0.463965083371845	0.761781229585182	0	0.00303477344573232
77664	1	10.9454545454545	11.1365040063002	0.433477207922652	0.383320143080361	0.47571563225936	0.77375616207124	0.885403456278256	0
77665	1	10.4090909090909	10.2806513896668	0.422696724604865	0.389447364325732	0.481723921090218	0.795714988761921	0.885403456278256	0
77666	1	10.512987012987	12.6140279382607	0.479888525079386	0.372625762430781	0.489791476629479	0.790351620313003	0.885403456278256	0
77667	1	10.5	12.9276820402662	0.472469898435502	0.368772709610428	0.474069891101453	0.774747085197849	0.885403456278256	0
77668	1	10.5721393034826	12.8910759559386	0.475259975506964	0.366305692957274	0.477716751871732	0.781809330762105	0.885403456278256	0
77669	1	10.7106918238994	12.8718749639525	0.464977117627605	0.365837959732113	0.468153587322947	0.77462124653781	0.885403456278256	0
77670	1	10.953125	12.5111356010975	0.480529142674684	0.373424555862158	0.493475832386321	0.79529878928715	0.885403456278256	0
77671	1	11.0456852791878	11.8580052733965	0.449394652391841	0.377513411640901	0.477205441427414	0.774773052532054	0.885403456278256	0
77672	1	10.4854368932039	10.0582673777316	0.421589308629832	0.393689592842822	0.490109856694686	0.797776099600302	0.885403456278256	0
77673	1	10.9189189189189	9.31611423333858	0.414088812012559	0.405034236417804	0.502585173973888	0.796952810234187	0.885403456278256	0
77674	1	12.3916913946588	12.2397301960891	0.451400686096973	0.368777431922872	0.466958475807675	0.76450236413903	0	0.00303477344573232
77675	1	10.1369047619048	9.12887450915967	0.419474090637188	0.415722973782256	0.507533629311505	0.800284065831308	0.885403456278256	0
77676	1	10.6173410404624	9.72424344649701	0.415520389006293	0.396418753893505	0.486984611900481	0.792235443842297	0.885403456278256	0
77677	1	10.8	12.5776342901337	0.458256459402678	0.371204700080256	0.466434834453061	0.758961127493718	0.885403456278256	0
77678	1	10.8497854077253	12.781182505337	0.472514522867578	0.369434520370258	0.478033294906839	0.780888663630932	0.885403456278256	0
77679	1	11.0980392156863	9.37737128285413	0.407423911403259	0.397451013470991	0.487447334539944	0.799602379051442	0.885403456278256	0
77680	1	11.3280423280423	13.0149039579001	0.468686624907202	0.361253186499361	0.468315939636324	0.774411647712104	0.885403456278256	0
77681	1	10.7615894039735	11.3275287577105	0.440668671219608	0.382005524268979	0.477414664153991	0.785736208289927	0.885403456278256	0
77682	1	11.0135135135135	13	0.45388021798279	0.353575745982897	0.45388021798279	0.783782405710498	0.885403456278256	0
77683	1	10.7171052631579	13	0.453038284804878	0.347833637620922	0.453038284804878	0.767138903219994	0.885403456278256	0
77684	1	10.4678899082569	11.8954903195308	0.450983119114195	0.375255816865743	0.476319268661169	0.769414600703431	0.885403456278256	0
77685	1	12.0326409495549	12.112128378486	0.447847398361492	0.368632235726299	0.466051136366319	0.763589205361239	0	0.00303477344573232
77686	1	10.7045454545455	11.8099891550276	0.455345044244025	0.381214753828892	0.484000715096069	0.774022449248684	0.885403456278256	0
77687	1	10.7055214723926	12.652058176291	0.455943515152362	0.371010697985056	0.462411782754313	0.758792931882917	0.885403456278256	0
77688	1	10.7412935323383	11.9670863963348	0.457630093679781	0.376347679804105	0.482881814003484	0.782121986656867	0.885403456278256	0
77689	1	10.4779487179487	9.89996617306893	0.42592762866562	0.400633734044057	0.49620439392175	0.79215307559199	0.885403456278256	0
77690	1	10.0814814814815	9.12734977763758	0.417245774736746	0.414285533936949	0.490926233553916	0.798292034018473	0.885403456278256	0
77691	1	10.986013986014	10.5170215688609	0.422941117047021	0.384504781289087	0.47894726563358	0.774323342865546	0.885403456278256	0
77692	1	10.6271929824561	13	0.456346173573124	0.35195009666611	0.456346173573124	0.75951613230819	0.885403456278256	0
77693	1	11.0060606060606	11.3393326143601	0.452174793101288	0.383622379214057	0.49654999652532	0.808288511714827	0.885403456278256	0
77694	1	10.9920634920635	9.73317166349355	0.410196376506708	0.391509130077679	0.479108138822579	0.78182459677419	0.885403456278256	0
77695	1	10.5188679245283	12.9615762291527	0.475793949282181	0.364970766953824	0.476633172778518	0.776235167117487	0.885403456278256	0
77696	1	12.7426035502959	11.9650270398842	0.443781437461356	0.368357925306438	0.465042822625583	0.762741910804998	0	0.00303477344573232
77697	1	10.6287425149701	9.5087036642458	0.412672652857301	0.400462655239812	0.491286274779177	0.785001340407131	0.885403456278256	0
77698	1	10.6465517241379	9.82274590556446	0.423002320962764	0.400034116627932	0.493918478708422	0.794476861750824	0.885403456278256	0
77699	1	10.9261363636364	10.3195681311294	0.419103437964708	0.386466645721631	0.480489888319032	0.799471643562355	0.885403456278256	0
77700	1	10.5798816568047	10.7610836230388	0.428677064035317	0.385897982867301	0.481421908573698	0.781607824278744	0.885403456278256	0
77701	1	10.7919075144509	12.832362386052	0.457972328288107	0.365887599629959	0.461257794659493	0.756765199141784	0.885403456278256	0
77702	1	10.4590163934426	9.12688642923822	0.414398310765851	0.410881829320576	0.498004016094742	0.806548275634695	0.885403456278256	0
77703	1	10.9022988505747	12.742436296192	0.451798400373642	0.370355843504189	0.456872314860607	0.77242796922286	0.885403456278256	0
77704	1	10.8888888888889	11.3703034896456	0.439469005808692	0.381614818587235	0.475254109893638	0.785983379320166	0.885403456278256	0
77705	1	10.6241610738255	10.5627291483263	0.428225920688674	0.387720108283052	0.488023028437416	0.796483620052585	0.885403456278256	0
77706	1	10.5426356589147	9.49005800239708	0.4124519430615	0.400643049694736	0.493634336391752	0.805213578252966	0.885403456278256	0
77707	1	12.2640949554896	12.0759881470823	0.447028808582113	0.368669020345808	0.465940838656468	0.763811197682246	0	0.00303477344573232
77708	1	11.0294117647059	9.09086340594127	0.414564319180787	0.412136402114049	0.493112154033632	0.808407987513936	0.885403456278256	0
77709	1	10.8164556962025	9.03634533990955	0.418748180377802	0.417627990355188	0.516787479566488	0.810835250860262	0.885403456278256	0.000379346680716516
77710	1	11.0786516853933	10.5580209504422	0.42518709392359	0.386105473975562	0.480104544112581	0.764683258708428	0.885403456278256	0.000379346680716516
77711	1	10.5848214285714	12.8644132334586	0.468140777925505	0.365045533501812	0.471083298360713	0.779617672576033	0.885403456278256	0.000379346680716516
77712	1	10.6458333333333	9.32314950749222	0.413421989666952	0.405759298632719	0.488553296142219	0.799478352237286	0.885403456278256	0.000379346680716516
77713	1	10.9377431906615	13.0160643067928	0.459100335464478	0.354076819292543	0.458659716691996	0.756136457779803	0.885403456278256	0.000379346680716516
77714	1	10.9125	9.50537000055702	0.409333697827956	0.397056987554856	0.489104264634567	0.801463849878099	0.885403456278256	0.000379346680716516
77715	1	11.1302083333333	12.6926963576004	0.458373368976763	0.367146689863598	0.464695200262909	0.773875309966351	0.885403456278256	0.000379346680716516
77716	1	11.0148698884758	9.18860243233128	0.418901101761084	0.414230538028776	0.505074265247092	0.798717846374102	0.885403456278256	0.000379346680716516
77717	1	11.1467181467181	12.6424200344794	0.468049359685982	0.370317115771261	0.476534336628719	0.762578496854332	0.885403456278256	0.000379346680716516
77718	1	12.2640949554896	12.1685001786615	0.449350095410106	0.368643840978365	0.466420239236847	0.763920869012407	0	0.00303477344573232
77719	1	10.4714828897338	12.936544012485	0.466240751794001	0.365207976701781	0.467549641827233	0.771783049330788	0.885403456278256	0.000379346680716516
77720	1	10.7616279069767	9.59381598294732	0.41057792274886	0.394992130088196	0.493533355615754	0.784334083298983	0.885403456278256	0.000379346680716516
77721	1	10.9866666666667	13	0.463718053926885	0.361341190538817	0.463718053926885	0.768712413607559	0.885403456278256	0.000379346680716516
77722	1	11.2608695652174	10.9083622699606	0.43086691125972	0.381679232541451	0.477030894341389	0.775718529053704	0.885403456278256	0.000379346680716516
77723	1	11	11.744242001845	0.446512001926764	0.377544267166154	0.473108847328463	0.791438752890627	0.885403456278256	0.000379346680716516
77724	1	11.1508620689655	12.8442420627779	0.46398188535126	0.367858876620851	0.467751309247099	0.788290162015169	0.885403456278256	0.000379346680716516
77725	1	11.1314741035857	13	0.463496850321127	0.358530450226122	0.463496850321127	0.782838892011303	0.885403456278256	0.000379346680716516
77726	1	10.5	12.2555177832635	0.446740606525868	0.373455838796953	0.462678994194927	0.771040571618148	0.885403456278256	0.000379346680716516
77727	1	12.5236686390533	12.0964736648653	0.447112223256556	0.368424196209818	0.465604434447843	0.762800555185283	0	0.00303477344573232
77728	1	10.9148936170213	10.3865801466613	0.419027874736339	0.38573727475432	0.476361112969948	0.814500235391357	0.885403456278256	0.000379346680716516
77729	1	10.8230452674897	11.0941654061418	0.433883839683793	0.382165481217813	0.479603806520573	0.78167687235383	0.885403456278256	0.000379346680716516
77730	1	10.8943661971831	13.0092923450364	0.458854576334503	0.361333912127288	0.458624647779035	0.759413348716023	0.885403456278256	0.000379346680716516
77731	1	11.0502283105023	9.94902935662086	0.416481814273811	0.392055935478345	0.484659797735027	0.781279713870118	0.885403456278256	0.000379346680716516
77732	1	11	9.54709399627913	0.412772493694653	0.400500665642154	0.477608956541885	0.787950374302263	0.885403456278256	0.000379346680716516
77733	1	11.0846560846561	10.5525770362812	0.427793761610615	0.38388484039735	0.487466204358009	0.788862011759748	0.885403456278256	0.000379346680716516
77734	1	10.9251968503937	10.3761627713156	0.414134289742119	0.385263875251427	0.467181373486694	0.769203595810734	0.885403456278256	0.000379346680716516
77735	1	11.0222222222222	13	0.465272957907143	0.358294586806353	0.465272957907143	0.770317198719451	0.885403456278256	0.000379346680716516
77736	1	10.9160839160839	13	0.482199908249206	0.352037630857134	0.482199908249206	0.800509150030126	0.885403456278256	0.000379346680716516
77737	1	12.8491124260355	12.0569234604388	0.446136685278856	0.368427996249391	0.465497092872675	0.762792970326985	0	0.00303477344573232
77738	1	10.7679324894515	12.9122637241691	0.463902069777156	0.361930108614789	0.46570175982156	0.779735417318652	0.885403456278256	0.000379346680716516
77739	1	10.6802030456853	9.65777101018685	0.414977346404228	0.3999330905755	0.482345066399163	0.778403015914551	0.885403456278256	0.000379346680716516
77740	1	10.7830188679245	11.7242179766049	0.44448396144227	0.378301808052129	0.473079990637765	0.786378671456667	0.885403456278256	0.000379346680716516
77741	1	10.8082901554404	9.49481699247817	0.407885604203617	0.394824836378052	0.481300642859771	0.783855962368863	0.885403456278256	0.000379346680716516
77742	1	11.135593220339	12.2786706864072	0.459340806773422	0.372956611097945	0.475199814171936	0.781167342394029	0.885403456278256	0.000379346680716516
77743	1	10.6434782608696	11.9713876804873	0.456606679508946	0.3782818689036	0.481947275545668	0.779836000418978	0.885403456278256	0.000379346680716516
77744	1	11.0390243902439	10.1392688633798	0.421970196450591	0.391630853316148	0.487637153207349	0.784956277285158	0.885403456278256	0.000379346680716516
77745	1	10.5165876777251	10.4902582563494	0.424768072127677	0.387379861596458	0.484732630703003	0.784224464968542	0.885403456278256	0.000379346680716516
77746	1	11.0639534883721	9.08099090689136	0.415274868170389	0.413197458479433	0.495061936852263	0.796267343959285	0.885403456278256	0.000379346680716516
77747	1	11.078125	13	0.451646733914332	0.351631464011382	0.451646733914332	0.761431998873374	0.885403456278256	0.000379346680716516
77748	1	12.622418879056	12.1021726134302	0.447084641419294	0.368316155007607	0.46551485074541	0.762497864885355	0	0.00303477344573232
77749	1	10.8347457627119	13.0080371224183	0.464468382491817	0.353331907527832	0.464266700729236	0.76760984518108	0.885403456278256	0.000379346680716516
77750	1	10.7339901477833	9.48197533258926	0.408502156594452	0.396911204928427	0.484866240422821	0.792960306268106	0.885403456278256	0.000379346680716516
77751	1	10.8961038961039	13	0.459802496679871	0.352743260176044	0.459802496679871	0.764762349341589	0.885403456278256	0.000379346680716516
77752	1	10.7004405286344	13	0.482914553285607	0.363472661235152	0.482914553285607	0.807514332986149	0.885403456278256	0.000379346680716516
77753	1	10.3554502369668	13	0.461377735826132	0.344072778512699	0.461377735826132	0.786635394363851	0.885403456278256	0.000379346680716516
77754	1	10.8516483516484	10.4013223336604	0.421824615233154	0.386183990462184	0.481213811094732	0.794362414571873	0.885403456278256	0.000379346680716516
77755	1	10.9734513274336	9.26486531818322	0.408292369147868	0.401361227205644	0.4947793249655	0.78753691118168	0.885403456278256	0.000379346680716516
77756	1	10.5530726256983	9.09031163148222	0.416115190084875	0.414037339517421	0.492137365274154	0.812351058468449	0.885403456278256	0.000379346680716516
77757	1	10.3672566371681	9.03568545948961	0.413260991497494	0.412341407148087	0.497031676991268	0.799568107565452	0.885403456278256	0.000379346680716516
77758	1	10.286432160804	11.2338791537128	0.443808922895464	0.382478852246103	0.489051518278161	0.795719863719338	0.885403456278256	0.000379346680716516
77759	1	10.2830188679245	12.7843382096242	0.467976762945601	0.370706573329414	0.472281359274052	0.771946001687628	0	0
77760	1	12.3571428571429	12.1720479634258	0.449193299966459	0.368522297379748	0.466185283055711	0.763333638485422	0	0.00303477344573232
77761	1	10.8936170212766	12.3771322325122	0.459483030946616	0.373150315498002	0.474366809764725	0.786810006216526	0.885403456278256	0.000379346680716516
77762	1	11.0684931506849	10.7448976261759	0.434368163922483	0.38661618156805	0.491334388161261	0.794337185551828	0.885403456278256	0.000379346680716516
77763	1	11.3035714285714	12.1912927647296	0.444521553601185	0.370912547893093	0.462581488482336	0.764599461160118	0.885403456278256	0.000379346680716516
77764	1	10.8395061728395	12.4446339019991	0.466649881214868	0.374676138243604	0.480225846515915	0.78681517555608	0.885403456278256	0.000379346680716516
77765	1	11.1181434599156	13	0.477405041187424	0.356338705065631	0.477405041187424	0.776521329129238	0.885403456278256	0.000379346680716516
77766	1	10.7638376383764	13.009282191967	0.450678421376975	0.34601437908928	0.450458060535247	0.7559299472498	0.885403456278256	0.000379346680716516
77767	1	10.8673469387755	10.9145708889144	0.430010648913998	0.380830975645055	0.474978364877337	0.783928496603616	0.885403456278256	0.000379346680716516
77768	1	10.6880341880342	10.4738464531473	0.421141084913227	0.386122662923754	0.476876996003552	0.80009351308143	0.885403456278256	0.000379346680716516
77769	1	10.7099567099567	13	0.45773802801331	0.356644875936669	0.45773802801331	0.759947083495846	0.885403456278256	0.000379346680716516
77770	1	10.8563218390805	9.05857910194519	0.418670147850403	0.417327343729572	0.499168347671196	0.796908827992184	0.885403456278256	0.000379346680716516
77771	1	12.6519174041298	12.0781147277921	0.446770229911822	0.368486556342795	0.46568838479522	0.763113659104046	0	0.00303477344573232
77772	1	10.9349593495935	13	0.477108115605596	0.357379772032689	0.477108115605596	0.797181393271022	0.885403456278256	0.000379346680716516
77773	1	10.9925650557621	13.0122987438125	0.430773195286188	0.339454375634813	0.430501929469663	0.749682897893238	0.885403456278256	0.000379346680716516
77774	1	10.7222222222222	10.4537410264008	0.424331853470061	0.386812997115416	0.4769014496129	0.805483952088158	0.885403456278256	0.000379346680716516
77775	1	10.618025751073	9.56616500447413	0.409168416896979	0.395029138944289	0.478560406882326	0.783657062896623	0.885403456278256	0.000379346680716516
77776	1	11.0619047619048	9.08614805045247	0.413006042140708	0.410551441072463	0.506572582150059	0.80884718100947	0.885403456278256	0.000379346680716516
77777	1	10.8110236220472	12.9796026672425	0.472156465045646	0.361252648888783	0.472573788661229	0.790581811555456	0.885403456278256	0.000379346680716516
77778	1	11.0105263157895	13	0.475797887355621	0.363466881998161	0.475797887355621	0.782942926476087	0.885403456278256	0.000379346680716516
77779	1	11.1464435146444	13	0.460478186307078	0.356592607150595	0.460478186307078	0.757313019423899	0.885403456278256	0.000379346680716516
77780	1	11.0301204819277	10.4788572418842	0.425093478230575	0.385555047979353	0.487043449040893	0.802688293523357	0.885403456278256	0.000379346680716516
77781	1	10.8041237113402	10.0521238658923	0.417932388258478	0.389424751921845	0.48957546425818	0.80212096807575	0.885403456278256	0.000379346680716516
77782	1	12.5103857566766	12.182042790493	0.449746056303693	0.368731313496112	0.466539748560834	0.76402611612272	0	0.00303477344573232
77783	1	11.3812154696133	10.610249515073	0.4313715264759	0.387392710473357	0.493436426018771	0.786238665865319	0.885403456278256	0.000379346680716516
77784	1	10.9127906976744	10.0111235075919	0.415687831058603	0.389587325616694	0.482718924332969	0.779895835361887	0.885403456278256	0.000379346680716516
77785	1	10.88	9.47381099875318	0.419377280808695	0.405969838496122	0.50844388411039	0.81186227983718	0.885403456278256	0.000379346680716516
77786	1	11.2098765432099	9.74762141269804	0.407399190867311	0.391297490870132	0.474990346756428	0.777129691378075	0.885403456278256	0.000379346680716516
77787	1	10.7884615384615	12.1293835752779	0.456706502109778	0.372946588368589	0.476950169752642	0.77011502960089	0.885403456278256	0.000379346680716516
77788	1	10.9864253393665	9.88711621852123	0.410656687648745	0.390266335982008	0.473978763906243	0.786251525610027	0.885403456278256	0.000379346680716516
77789	1	10.9927536231884	12.1194403499822	0.447917536798836	0.371425368777192	0.468353231714035	0.782145577436331	0.885403456278256	0.000379346680716516
77790	1	10.8716577540107	13	0.471356533826051	0.361748892839932	0.471356533826051	0.756243889224887	0.885403456278256	0.000379346680716516
77791	1	10.5467980295567	12.4955705033846	0.462672982054031	0.37525417232198	0.472973626647512	0.772867452747698	0.885403456278256	0.000379346680716516
77792	1	11.2032258064516	13	0.427400840252388	0.338031740025244	0.427400840252388	0.74202313804622	0.885403456278256	0.000379346680716516
77793	1	12.3382789317507	12.2695831300474	0.451943048031565	0.36875445118893	0.46691507955422	0.763999941693572	0	0.00303477344573232
77794	1	10.5934959349593	9.59048028481099	0.415174486509359	0.400206457812796	0.496225335757452	0.796759840555674	0.885403456278256	0.000379346680716516
77795	1	11.1333333333333	13	0.470014579389847	0.363068493977458	0.470014579389847	0.784874726774888	0.885403456278256	0.000379346680716516
77796	1	11.0048780487805	12.8280750734382	0.47681619172711	0.367164535974011	0.481217941223744	0.795743850335519	0.885403456278256	0.000379346680716516
77797	1	11.2816901408451	12.9865668256471	0.46563972631085	0.360838032174528	0.465837189898721	0.779579987071477	0.885403456278256	0.000379346680716516
77798	1	11.1788617886179	9.89657566697045	0.412898076270204	0.390111720444622	0.48900713979542	0.786829605730951	0.885403456278256	0.000379346680716516
77799	1	10.7422680412371	12.5933991909887	0.478190224964237	0.374446288058448	0.489303712763745	0.794018065720251	0.885403456278256	0.000379346680716516
77800	1	10.7153558052434	13.009945453693	0.452500087016998	0.357290990167802	0.45224341640125	0.752981012988999	0.885403456278256	0.000379346680716516
77801	1	11.2378048780488	9.0496966658984	0.410601466007639	0.409142924559825	0.498333209268507	0.795080777885491	0.885403456278256	0.000379346680716516
77802	1	11.3552631578947	9.40029624065197	0.406044272662207	0.395443469660509	0.482270952552788	0.794006452414203	0.885403456278256	0.000379346680716516
77803	1	11.0594594594595	13	0.470190124277305	0.363640842939486	0.470190124277305	0.766878398481028	0.885403456278256	0.000379346680716516
77804	1	12.4451038575668	12.1179132524102	0.447837119458318	0.368538378429941	0.46592269479073	0.763305154833354	0	0.00303477344573232
77805	1	10.8828828828829	13.0107764870564	0.460799247042611	0.361020724817111	0.460490664046384	0.768145118665524	0.885403456278256	0.000379346680716516
77806	1	11.1707317073171	9.17624383796642	0.407008819151315	0.402454114948667	0.499066635960317	0.791669353407481	0.885403456278256	0.000379346680716516
77807	1	11.2241379310345	9.63091472897253	0.415571966565072	0.396750333766635	0.497833029241842	0.78825396486495	0.885403456278256	0.000379346680716516
77808	1	11	9.51669470774371	0.414104362152729	0.399747748741225	0.494194333419106	0.797085393999432	0.885403456278256	0.000379346680716516
77809	1	10.7614678899083	13	0.459575877960411	0.346977913117358	0.459575877960411	0.761798861579837	0.885403456278256	0.000379346680716516
77810	1	11.0142857142857	9.68046992034452	0.406828065495965	0.392485224921965	0.474001049505621	0.783524538117422	0.885403456278256	0.000379346680716516
77811	1	10.9097744360902	13	0.450267898457518	0.358067436110723	0.450267898457518	0.757272080289631	0.885403456278256	0.000379346680716516
77812	1	11.0413223140496	12.7653155366593	0.471762707294403	0.370102297176061	0.476700893883726	0.779312431682572	0.885403456278256	0.000379346680716516
77813	1	12.566765578635	12.17905950475	0.449644781878498	0.368687185058848	0.466490680438092	0.763940984055182	0	0.00303477344573232
77814	1	10.8228346456693	13	0.45857762012502	0.348140976096457	0.45857762012502	0.758308561919388	0.885403456278256	0.000379346680716516
77815	1	11.3403361344538	11.054832196581	0.429168807553895	0.37961360492397	0.473725011407679	0.769989657096486	0.885403456278256	0.000379346680716516
77816	1	10.8205128205128	9.95417750070373	0.415836759224879	0.389500213523092	0.483768653210395	0.782849224409758	0.885403456278256	0.000379346680716516
77817	1	10.9238095238095	9.6507184787156	0.411069676444932	0.39403296953636	0.490271959848139	0.777509807767408	0.885403456278256	0.000379346680716516
77818	1	10.9078947368421	11.6979376622776	0.444387244098996	0.375601190301321	0.47077691585337	0.788155098432465	0.885403456278256	0.000379346680716516
77819	1	11.1627906976744	10.8189729262881	0.423266438598592	0.378392604370504	0.471643314908972	0.788191960339353	0.885403456278256	0.000379346680716516
77820	1	10.4416666666667	10.3458015967287	0.418864736622058	0.387600120914395	0.478437407078407	0.792709632477235	0.885403456278256	0.000379346680716516
77821	1	11.1984126984127	13	0.460579922539669	0.357095189862058	0.460579922539669	0.752105695259199	0.885403456278256	0.000379346680716516
77822	1	11.1737089201878	13	0.460476645437823	0.354494955220438	0.460476645437823	0.769941965209894	0.885403456278256	0.000379346680716516
77823	1	12.4391691394659	12.1994527576598	0.450104537316484	0.3687074862765	0.466550835427823	0.763700116494859	0	0.00303477344573232
77824	1	10.6267123287671	11.1538657176755	0.432291089225609	0.381540139707576	0.474585134945886	0.778920265368873	0.885403456278256	0.000379346680716516
77825	1	11.0883392226148	13	0.462039038642034	0.356229205698865	0.462039038642034	0.764065129743578	0.885403456278256	0.000379346680716516
77826	1	11.0597609561753	12.9756644405033	0.478071509626399	0.365678812897492	0.478564016560573	0.770583544374347	0.885403456278256	0.000379346680716516
77827	1	10.5733944954128	9.33290285165705	0.41020006455335	0.400735026293463	0.492731968592328	0.805570507155016	0.885403456278256	0.000379346680716516
77828	1	10.9642857142857	12.9786173386442	0.464316407203645	0.362180186015426	0.464715961163565	0.771342562443002	0.885403456278256	0.000379346680716516
77829	1	11.0122950819672	11.9875122708519	0.439770160605355	0.374167718207598	0.460744613094406	0.773261310903008	0.885403456278256	0.000379346680716516
77830	1	11.203125	12.8827237649859	0.450156285375962	0.363296203803796	0.452022975187132	0.766370836367238	0.885403456278256	0.000379346680716516
77831	1	10.7642276422764	12.4404153797318	0.470012360796182	0.375280746225572	0.482596397151586	0.782637309768012	0.885403456278256	0.000379346680716516
77832	1	11.1732283464567	10.0262746098048	0.405409113341591	0.382728427356475	0.469125230901104	0.777742253752501	0.885403456278256	0.000379346680716516
77833	1	10.3220338983051	12.967885632392	0.470519578012409	0.365123452775915	0.471315516274925	0.788562418509936	0.885403456278256	0.000379346680716516
77834	1	12.6548672566372	12.184445954154	0.449507580454541	0.368478692221797	0.466257768617578	0.763346547728878	0	0.00303477344573232
77835	1	10.4855769230769	9.15605930419252	0.417081228952709	0.413027759603005	0.5059827964257	0.810523466217814	0.885403456278256	0.000379346680716516
77836	1	11.0845771144279	12.9553027563102	0.46883860787066	0.363793468661699	0.469863537470544	0.779958414180289	0.885403456278256	0.000379346680716516
77837	1	10.57421875	11.0741907035163	0.428755645006555	0.38040677241515	0.472138055906719	0.791608690306594	0.885403456278256	0.000379346680716516
77838	1	10.8647058823529	9.75171352482927	0.419123452758623	0.398738004900253	0.489647244326114	0.802109780640352	0.885403456278256	0.000379346680716516
77839	1	11.0247933884298	11.8737688693574	0.450171072719314	0.377006074238684	0.477800470963946	0.78941438305491	0.885403456278256	0.000379346680716516
77840	1	10.7264957264957	9.58794554039714	0.412712224299229	0.396762588694106	0.501588809701657	0.795712264685652	0.885403456278256	0.000379346680716516
77841	1	11.0692640692641	12.5795779589089	0.458682845428574	0.369479138534328	0.468357455958009	0.76845785121054	0.885403456278256	0.000379346680716516
77842	1	10.9333333333333	12.6986377111784	0.462689658616352	0.368252076049126	0.469568592367859	0.761173889130544	0.885403456278256	0.000379346680716516
77843	1	11.1232876712329	13	0.460442599357531	0.360277126390163	0.460442599357531	0.778218588771389	0.885403456278256	0.000379346680716516
77844	1	10.938864628821	9.30422708200511	0.409284403268113	0.400811236211425	0.493839361908412	0.801971053329438	0.885403456278256	0.000379346680716516
77845	1	12.0357142857143	12.221559761208	0.450303492398527	0.368472416185053	0.466217965749751	0.763023373696858	0	0.00303477344573232
77846	1	10.6933333333333	12.6709820030407	0.47112577288461	0.371088440576988	0.479710712528101	0.775269729199225	0.885403456278256	0.000379346680716516
77847	1	10.9856115107914	12.5401989141166	0.455386890255759	0.371045378544682	0.466026295284709	0.769540914061091	0.885403456278256	0.000379346680716516
77848	1	10.9888268156425	9.13700502901666	0.415316474412418	0.410950330892423	0.512469987840281	0.814093987557571	0.885403456278256	0.000379346680716516
77849	1	11.0904977375566	12.8692649197111	0.467332138886176	0.366753972202617	0.470167159152662	0.768943708278646	0.885403456278256	0.000379346680716516
77850	1	10.8307086614173	12.857358316718	0.468959033623151	0.366452909891274	0.472382970323287	0.789753118774863	0.885403456278256	0.000379346680716516
77851	1	11.185628742515	9.21334797117562	0.412096571024687	0.406737226459686	0.496559550092797	0.799133841502703	0.885403456278256	0.000379346680716516
77852	1	11.0905349794239	12.7159084085605	0.462435489276721	0.370172780775286	0.468596790043147	0.766290156446663	0.885403456278256	0.000379346680716516
77853	1	10.5238095238095	11.9437131183861	0.454311869849276	0.377416651070483	0.480192732205135	0.787288675254597	0.885403456278256	0.000379346680716516
77854	1	10.6965174129353	9.85175195753461	0.4218684018665	0.396281406841892	0.504811029103933	0.805026951279698	0.885403456278256	0.000379346680716516
77855	1	10.3828125	12.9625837358561	0.469198077061565	0.363300960379191	0.469935224465821	0.77858673354875	0.885403456278256	0.000379346680716516
77856	1	12.5355029585799	11.9536677950641	0.443599709140567	0.36845609362643	0.465091944324962	0.762748877389721	0	0.00303477344573232
77857	1	11.2512820512821	9.37640735214488	0.405248960542662	0.39658162392943	0.470608122813426	0.782593990218546	0.885403456278256	0.000379346680716516
77858	1	10.8441064638783	11.9065080583799	0.447092692116345	0.376694280815926	0.472427282120022	0.780920830409507	0.885403456278256	0.000379346680716516
77859	1	11.0134228187919	9.16614978355102	0.417394485591139	0.412520825481484	0.504539820499581	0.804968521411793	0.885403456278256	0.000379346680716516
77860	1	11.2012987012987	9.44252457879329	0.411257131216051	0.400036825739318	0.487815528299535	0.790010106532613	0.885403456278256	0.000379346680716516
77861	1	11.2448132780083	11.0911440794876	0.432706987143969	0.381500106521546	0.476144670738494	0.765153233875377	0.885403456278256	0.000379346680716516
77862	1	10.9723183391003	13.0081182379533	0.443905117839969	0.331528443146194	0.443655496043208	0.768551573421582	0.885403456278256	0.000379346680716516
77863	1	10.8654708520179	9.26945510625612	0.413812699876025	0.40660954464651	0.49674999711201	0.780575176245413	0.885403456278256	0.000379346680716516
77864	1	10.6256157635468	10.7328263057756	0.433633502459192	0.385715690250294	0.487515863417953	0.779044377741538	0.885403456278256	0.000379346680716516
77865	1	11.3157894736842	11.464320363358	0.451123312544974	0.380852330199238	0.488573804830849	0.779898464001477	0.885403456278256	0.000379346680716516
77866	1	10.7112970711297	13	0.456382192561054	0.350838972789696	0.456382192561054	0.776224690961571	0.885403456278256	0.000379346680716516
77867	1	11.0696202531646	12.7502089085628	0.465653532607115	0.369867400270864	0.470796401744014	0.76908799268337	0	0
77868	1	12.4272997032641	12.0058943465615	0.44517006578291	0.368597249485547	0.465584843354058	0.763447254208284	0	0.00303477344573232
77869	1	11.2191780821918	9.98693052735695	0.415949750453016	0.388262335266382	0.488266910141348	0.790682713260003	0.885403456278256	0.000379346680716516
77870	1	11.0558375634518	11.1903191105831	0.431914740632383	0.38263872492725	0.471318344719553	0.770727349873706	0.885403456278256	0.000379346680716516
77871	1	11.0148514851485	11.8752744985019	0.450102569768424	0.377112139282716	0.475123284319317	0.772645523433006	0.885403456278256	0.000379346680716516
77872	1	10.7267759562842	9.73812046087448	0.41941328231621	0.397893863919357	0.503124667845041	0.799057574866532	0.885403456278256	0.000379346680716516
77873	1	10.9224489795918	11.4072970011399	0.449897714844868	0.379568173601578	0.494218332076464	0.785116993122865	0.885403456278256	0.000379346680716516
77874	1	10.4817073170732	9.98069235257756	0.416671718331191	0.392652215164205	0.481464064366706	0.799037372468101	0.885403456278256	0.000379346680716516
77875	1	10.7016806722689	11.8732305215234	0.450812710100883	0.378781661190516	0.473984360798099	0.787421368081071	0.885403456278256	0.000379346680716516
77876	1	10.6820276497696	11.8898708313604	0.448567613031307	0.378587233925841	0.469618269391466	0.78250097739679	0.885403456278256	0.000379346680716516
77877	1	11.0440528634361	11.8852181328577	0.46288116110123	0.378348494754561	0.489892648275923	0.782118635361569	0.885403456278256	0.000379346680716516
77878	1	10.9710743801653	9.30864583283136	0.41181892706256	0.403730828327034	0.496454713433535	0.794823786334896	0.885403456278256	0.000379346680716516
77879	1	12.6094674556213	12.1582088824404	0.449078283876143	0.368717872096019	0.466390521137396	0.763665444117021	0	0.00303477344573232
77880	1	10.9769585253456	11.8618049994377	0.457448927536813	0.375220634994073	0.485878573539473	0.785807281017152	0.885403456278256	0.000379346680716516
77881	1	10.8438818565401	12.9059668192133	0.473327035417857	0.365270641469471	0.475604499497077	0.77839085616796	0.885403456278256	0.000379346680716516
77882	1	10.9702127659574	10.6305028209385	0.429333718428758	0.387472565019337	0.483710844960222	0.779650006896186	0.885403456278256	0.000379346680716516
77883	1	10.9318181818182	11.2651342577452	0.442011135714238	0.379004447014	0.48450751722421	0.798804613041564	0.885403456278256	0.000379346680716516
77884	1	10.6869158878505	9.53285735385714	0.408939731889799	0.394558962708683	0.486220061786321	0.79576953074548	0.885403456278256	0.000379346680716516
77885	1	10.6687898089172	9.23224305453609	0.410608010262924	0.405184094171472	0.485321478641858	0.794846309757719	0.885403456278256	0.000379346680716516
77886	1	10.9432989690722	9.31119687601366	0.412980530376115	0.405993473634038	0.482766515377396	0.77280504182512	0.885403456278256	0.000379346680716516
77887	1	10.6333333333333	9.61691729929923	0.41186884915204	0.395900309905581	0.482848910923468	0.794888746858844	0.885403456278256	0.000379346680716516
77888	1	10.5083798882682	9.53359309220997	0.418793347686176	0.401670730598876	0.509668085778087	0.817608373843158	0.885403456278256	0.000379346680716516
77889	1	11.3258426966292	9.41563986709538	0.405964587750583	0.395028114464155	0.479846492550175	0.781671046166927	0.885403456278256	0.000379346680716516
77890	1	12.1750741839763	12.2420227112784	0.451671128387655	0.368984768302798	0.467235718815724	0.764896250830621	0	0.00303477344573232
77891	1	11.0277777777778	11.0253631100754	0.434605549020866	0.381912649198685	0.478830406952193	0.781642891500952	0.885403456278256	0.000379346680716516
77892	1	11	9.77368873954896	0.411483553395862	0.390507830813552	0.485390138514001	0.800195007727725	0.885403456278256	0.000379346680716516
77893	1	11.0097087378641	9.83767881845218	0.414361316687981	0.393067817925657	0.485223973503544	0.800842852119254	0.885403456278256	0.000379346680716516
77894	1	10.5812807881773	11.2933675008572	0.445570449454301	0.382159781953857	0.486982634088457	0.806377457507395	0.885403456278256	0.000379346680716516
77895	1	10.8720930232558	11.4219492987452	0.442843731210984	0.379356016418245	0.481824793796567	0.774887014885418	0.885403456278256	0.000379346680716516
77896	1	11.1597222222222	12.7611027065276	0.442527341312277	0.366389045044419	0.447140672046759	0.757298820681084	0.885403456278256	0.000379346680716516
77897	1	11.2330097087379	12.1468984795805	0.451137563997523	0.372031006933627	0.468219827916678	0.781807583527959	0.885403456278256	0.000379346680716516
77898	1	11.2849162011173	9.80131616270173	0.410069018438714	0.38911575074206	0.488048561160786	0.808672132342711	0.885403456278256	0.000379346680716516
77899	1	12.5384615384615	12.0669305331035	0.446369417645526	0.368372676755887	0.465518127603448	0.763028424625426	0	0.00303477344573232
77900	1	11.0864661654135	11.7636041830301	0.453651253161604	0.37679842924994	0.487014772550847	0.779335563743837	0.885403456278256	0.000379346680716516
77901	1	10.9623655913978	11.2711762605943	0.439769991975935	0.381520893804866	0.480282845959844	0.779260371693929	0.885403456278256	0.000379346680716516
77902	1	11.0194552529183	12.9783868531892	0.46721089574257	0.36031903134287	0.467635828332333	0.783143417917158	0.885403456278256	0.000379346680716516
77903	1	10.924882629108	10.5301131813008	0.426105460714813	0.386162414036881	0.483840500985854	0.787550467927341	0.885403456278256	0.000379346680716516
77904	1	11.0566037735849	12.389880474679	0.463431019108267	0.374175307150191	0.477821884069242	0.791977058588496	0.885403456278256	0.000379346680716516
77905	1	10.6812227074236	11.8710361655356	0.450483960727712	0.377333762769724	0.476090828827004	0.806492802265311	0.885403456278256	0.000379346680716516
77906	1	10.2264150943396	13.0088766461937	0.466080645809112	0.35744000704767	0.465854103447907	0.765191790571447	0.885403456278256	0.000379346680716516
77907	1	10.8820512820513	10.0520223633729	0.417488577669741	0.390641563907989	0.476994453056195	0.782188396623687	0.885403456278256	0.000379346680716516
77908	1	10.5101214574899	13	0.460895686272941	0.3605764897664	0.460895686272941	0.790040449036012	0.885403456278256	0.000379346680716516
77909	1	12.9704142011834	12.0525885623394	0.445784779470801	0.368233022117304	0.465239574442412	0.762358932367565	0	0.00303477344573232
77910	1	10.6747967479675	12.6585049039013	0.465332910889407	0.369732264931286	0.473502114030723	0.794082876845935	0.885403456278256	0.000379346680716516
77911	1	10.6057692307692	12.8580424604983	0.463435653998809	0.36711454371575	0.466764167338735	0.775326406127996	0.885403456278256	0.000379346680716516
77912	1	10.9933333333333	9.26836052380717	0.412240298531316	0.404855816780866	0.497854640525224	0.801542758473671	0.885403456278256	0.000379346680716516
77913	1	11.2615384615385	12.4639324260491	0.461805380835051	0.370536964824576	0.474695659434962	0.794039220728275	0.885403456278256	0.000379346680716516
77914	1	10.8454935622318	12.9772938601904	0.467203716991147	0.361948550542034	0.467643470303897	0.78056903652098	0.885403456278256	0.000379346680716516
77915	1	10.4671052631579	13.0096775987726	0.45376989304063	0.361697499966179	0.453500066545792	0.759359886821807	0.885403456278256	0.000379346680716516
77916	1	11.0671140939597	12.704750093577	0.452623320945087	0.36976189630179	0.458995575167965	0.757190021263695	0.885403456278256	0.000379346680716516
77917	1	10.5942857142857	9.41320451358222	0.4137251680839	0.401269138831658	0.501172037105153	0.799848766416573	0.885403456278256	0.000379346680716516
77918	1	10.9121338912134	9.02800984056451	0.424239785352761	0.423556137471245	0.491894817787227	0.793964605593911	0.885403456278256	0.000379346680716516
77919	1	10.4220183486239	13.0276459243168	0.459275230571249	0.362135612815347	0.458539025404808	0.780523709251982	0.885403456278256	0.000379346680716516
77920	1	12.6597633136095	12.1047203312655	0.447617014084043	0.368607277355809	0.466031224995327	0.76345488682189	0	0.00303477344573232
77921	1	11.0765765765766	9.03661244259541	0.418782661900018	0.417732181554157	0.525232817899352	0.814828934792866	0.885403456278256	0.000379346680716516
77922	1	10.8990384615385	13	0.464756480394251	0.361549230048255	0.464756480394251	0.766575032839285	0.885403456278256	0.000379346680716516
77923	1	10.7342995169082	10.8754970562635	0.436785359948668	0.384665973844921	0.490944925643247	0.780835910682312	0.885403456278256	0.000379346680716516
77924	1	11.281512605042	11.2641332863527	0.44691307880384	0.379828897628149	0.489298044514225	0.795655064899114	0.885403456278256	0.000379346680716516
77925	1	10.8360655737705	9.23846508917625	0.410817030292339	0.405181722359457	0.479055078229599	0.793054386026335	0.885403456278256	0.000379346680716516
77926	1	10.6680497925311	12.8240932685258	0.451334849829816	0.368990232153419	0.454940246689978	0.763358294929356	0.885403456278256	0.000379346680716516
77927	1	10.8557213930348	13	0.466416222061949	0.364515533376535	0.466416222061949	0.778484502853685	0.885403456278256	0.000379346680716516
77928	1	10.6984126984127	9.89614194286426	0.413256450514176	0.38988801716359	0.483063620341336	0.781271994521255	0.885403456278256	0.000379346680716516
77929	1	10.5781818181818	9.94910268823297	0.414736552535537	0.392691324380958	0.482845471726666	0.784482957867882	0.885403456278256	0.000379346680716516
77930	1	10.6897959183673	11.708961544083	0.445099001947868	0.375596727600145	0.477189949266173	0.794866767719798	0.885403456278256	0.000379346680716516
77931	1	12.7662721893491	11.9852856313349	0.443903124853409	0.368114729191982	0.464729514768293	0.761937439157431	0	0.00303477344573232
77932	1	11.3035714285714	9.85588616801848	0.410469648951098	0.388132576330742	0.488469915069576	0.780279471426916	0.885403456278256	0.000379346680716516
77933	1	10.7272727272727	12.0871949632848	0.458633879930314	0.379217516536825	0.478358313981246	0.792328722569399	0.885403456278256	0.000379346680716516
77934	1	10.8130434782609	12.57550283775	0.453924298000031	0.370124811317043	0.461649016413782	0.773784017485634	0.885403456278256	0.000379346680716516
77935	1	11.3333333333333	9.22119649231004	0.40911507082144	0.402708446443846	0.502990185928895	0.802124707894778	0.885403456278256	0.000379346680716516
77936	1	10.884	12.828988835861	0.471917501413547	0.368041614742333	0.475505088706519	0.772145679112593	0.885403456278256	0.000379346680716516
77937	1	11.0658682634731	12.6627455460568	0.459426007759925	0.369575210934355	0.466973532982229	0.779982808801987	0.885403456278256	0.000379346680716516
77938	1	10.5606060606061	12.8190016954033	0.453546502728828	0.368287072045332	0.457078145713667	0.783970292667929	0.885403456278256	0.000379346680716516
77939	1	11.2264957264957	12.0973982249732	0.442095918621367	0.373414758892269	0.461562940539447	0.764082719993036	0.885403456278256	0.000379346680716516
77940	1	10.6129032258065	11.1203347827857	0.43556035519588	0.381114718807306	0.480868356714959	0.79422706196415	0.885403456278256	0.000379346680716516
77941	1	11.1838235294118	10.5591068480075	0.423961527782674	0.384303614959057	0.482966983773164	0.771686009871774	0.885403456278256	0.000379346680716516
77942	1	12.5473372781065	11.961320991129	0.443663999553442	0.368352978866359	0.464848910690063	0.762560885407394	0	0.00303477344573232
77943	1	10.989247311828	11.7453248860852	0.443099499611901	0.377860186684721	0.470081707125573	0.777602703356358	0.885403456278256	0.000379346680716516
77944	1	10.7960526315789	9.30075367013597	0.414507108365595	0.405954716453585	0.497455909435416	0.800549718934957	0.885403456278256	0.000379346680716516
77945	1	10.7636363636364	11.8205948506015	0.449805840501765	0.375485679136796	0.479792839181432	0.791349459628718	0.885403456278256	0.000379346680716516
77946	1	10.7266666666667	12.0962062568731	0.460880590483597	0.376903823710237	0.484138813655876	0.801252547825815	0.885403456278256	0.000379346680716516
77947	1	10.7206703910615	12.0578181611553	0.468535480894109	0.376296695091695	0.495504921023038	0.805342834916634	0.885403456278256	0.000379346680716516
77948	1	10.9217391304348	9.51584710743974	0.409725255020724	0.397100923451045	0.483923722529889	0.77694234573034	0.885403456278256	0.000379346680716516
77949	1	10.8380952380952	9.17386355715554	0.405562815489188	0.400939435199329	0.488091815596847	0.783965340477805	0.885403456278256	0.000379346680716516
77950	1	10.714953271028	11.5319419927502	0.448286517512211	0.379542482988542	0.480429914438884	0.790364155420824	0.885403456278256	0.000379346680716516
77951	1	11.3018867924528	11.0006682940296	0.429807956729539	0.380174427988725	0.474761042102598	0.767819137581667	0.885403456278256	0.000379346680716516
77952	1	10.4645161290323	9.25742929845899	0.411699362883915	0.405606415670862	0.487059633618657	0.801359249356935	0.885403456278256	0.000379346680716516
77953	1	12.3976261127596	12.1592540196529	0.449331959941938	0.368836150602171	0.466597380218009	0.764173687323409	0	0.00303477344573232
77954	1	10.6108374384236	11.2585299662249	0.439605381217425	0.383031811651294	0.477543873771949	0.79137436943638	0.885403456278256	0.000379346680716516
77955	1	10.4299516908213	10.8141307292732	0.440769266250428	0.387811709252646	0.495764586358418	0.802409945967846	0.885403456278256	0.000379346680716516
77956	1	10.8565400843882	9.09909733786164	0.416036717425315	0.413674740546646	0.493146094907381	0.801009336115129	0.885403456278256	0.000379346680716516
77957	1	11.2883720930233	13	0.455967460721462	0.350559051081124	0.455967460721462	0.788593889529664	0.885403456278256	0.000379346680716516
77958	1	11.0567010309278	13.0115104072235	0.46265108180698	0.347946349897164	0.46231110936749	0.756907045161093	0.885403456278256	0.000379346680716516
77959	1	10.5178571428571	10.7693172758859	0.432360166586705	0.386449413834948	0.481139064563834	0.780334146619379	0.885403456278256	0.000379346680716516
77960	1	11.1382978723404	9.47351004952302	0.407960387292863	0.396299711300022	0.489560705096558	0.80087558311111	0.885403456278256	0.000379346680716516
77961	1	10.9455445544554	11.2162660470651	0.441245591072871	0.382017569952471	0.482622964096992	0.783891641995995	0.885403456278256	0.000379346680716516
77962	1	11.2211055276382	10.6727043456448	0.431090454412153	0.386222334516663	0.48723178823864	0.791046394494002	0.885403456278256	0.000379346680716516
77963	1	11.0996168582375	12.8607985265241	0.470829162947728	0.365296802958458	0.473999251135478	0.77803136330166	0.885403456278256	0.000379346680716516
77964	1	12.5132743362832	12.0586706757287	0.446189384656821	0.368440244067056	0.46552142787949	0.762823327229613	0	0.00303477344573232
77965	1	10.8527131782946	9.50629718694984	0.411209247062836	0.398349808971493	0.488537099620363	0.809993058382712	0.885403456278256	0.000379346680716516
77966	1	11.1727272727273	12.9148939619099	0.472197422704932	0.362058520027393	0.474186052366964	0.779918030413518	0.885403456278256	0.000379346680716516
77967	1	10.955223880597	12.9516358700084	0.479942414334136	0.363537956193051	0.481133780364297	0.788295841507888	0.885403456278256	0.000379346680716516
77968	1	11.2883435582822	12.9730592345747	0.477370426664413	0.362621363631953	0.478081350069021	0.797227463899155	0.885403456278256	0.000379346680716516
77969	1	11.1237113402062	10.5329648086272	0.427106653081028	0.386577269281508	0.484654806173166	0.793070232105794	0.885403456278256	0.000379346680716516
77970	1	10.4409090909091	13.009400277979	0.469862840872425	0.349118416888429	0.469559863642839	0.779743781466953	0.885403456278256	0.000379346680716516
77971	1	10.8958333333333	9.18837787963603	0.406722670017626	0.401610002831093	0.497663598039814	0.810318681531233	0.885403456278256	0.000379346680716516
77972	1	10.9863636363636	12.2240245383818	0.45785146324287	0.372977352694467	0.476559728411105	0.786938470526563	0.885403456278256	0.000379346680716516
77973	1	11	9.0633762177854	0.413331898323783	0.411621098075116	0.499593297219235	0.785981673467113	0.885403456278256	0.000379346680716516
77974	1	10.3076923076923	12.084603997633	0.467646272314909	0.378508941175618	0.492041583006387	0.795543739167151	0.885403456278256	0.000379346680716516
77975	1	10.7784810126582	12.8757844969882	0.469963085597053	0.370558109371289	0.472520514016265	0.770815800641269	0	0
77976	1	10.14375	12.7967044557029	0.4686349055032	0.37090446879217	0.472819529851179	0.772852612704101	0	0
77977	1	10.8417721518987	12.5702158820936	0.460895283812408	0.369621000789998	0.469621086333048	0.767166618649875	0	0
77978	1	12.6538461538462	12.0663910078321	0.446366330628118	0.3684318082923	0.46553909888646	0.762780853267135	0	0.00303477344573232
77979	1	11.093137254902	9.49873198099065	0.413942637732465	0.399600395226663	0.498481656614535	0.794403981023063	0.885403456278256	0.000379346680716516
77980	1	10.984496124031	13	0.44253414566587	0.358490591400472	0.44253414566587	0.783306393159049	0.885403456278256	0.000379346680716516
77981	1	11.1891891891892	12.5446027287432	0.458142394594207	0.367554121661528	0.468207474587274	0.780469066137706	0.885403456278256	0.000379346680716516
77982	1	11.5171102661597	12.6909696715106	0.456031642356129	0.371023188530424	0.46223601995605	0.777297626576267	0.885403456278256	0.000379346680716516
77983	1	11.0654545454545	11.2120160531871	0.430468208345138	0.380663082918839	0.469606179263393	0.768631111347475	0.885403456278256	0.000379346680716516
77984	1	10.6468085106383	12.3240784620212	0.462412757429954	0.371943628955733	0.479165618694825	0.794796960284323	0.885403456278256	0.000379346680716516
77985	1	10.8551401869159	13	0.452519219426137	0.351203370717815	0.452519219426137	0.771960108577049	0.885403456278256	0.000379346680716516
77986	1	11.177033492823	9.09236409997237	0.414147472942675	0.411931774802827	0.484611793154632	0.795599538742375	0.885403456278256	0.000379346680716516
77987	1	12.7804154302671	12.1924969995187	0.450030316628072	0.368738769249108	0.46657311931935	0.764104931590764	0	0.00303477344573232
77988	1	11.1722488038278	9.42672862916247	0.408453912992704	0.398536714993176	0.476990386854496	0.771439526300694	0.885403456278256	0.000379346680716516
77989	1	10.8492063492063	12.263781524938	0.435854537525446	0.371898339639357	0.449863927220824	0.760465117017361	0.885403456278256	0.000379346680716516
77990	1	11.4326923076923	12.4740077103973	0.46181105941234	0.372176461871494	0.474064408940213	0.774410425087292	0.885403456278256	0.000379346680716516
77991	1	10.9881656804734	10.6053658682031	0.433277697487271	0.388022996441462	0.497271439007498	0.80256669025258	0.885403456278256	0.000379346680716516
77992	1	11.080971659919	11.1331898997755	0.432068824601433	0.379646045266851	0.475641618118718	0.78202437039823	0.885403456278256	0.000379346680716516
77993	1	11.1601941747573	13.0139989198772	0.464133848995321	0.362735077201781	0.463685690695152	0.774730349734329	0.885403456278256	0.000379346680716516
77994	1	10.897233201581	11.6213572072225	0.43978524980887	0.376594036632769	0.471201782337569	0.78251445848558	0.885403456278256	0.000379346680716516
77995	1	10.8826530612245	9.32056803880909	0.402661881961076	0.394217802664099	0.482014056492551	0.797216894451189	0.885403456278256	0.000379346680716516
77996	1	10.8125	12.7980601205863	0.468807656212118	0.368879120626961	0.473096992292123	0.763831970446958	0.885403456278256	0.000379346680716516
77997	1	12.4391691394659	12.0379842254307	0.445806482794115	0.368510822073694	0.465561119993051	0.763136230979629	0	0.00303477344573232
77998	1	10.7276595744681	13.0205883309673	0.462561751988301	0.360665122157218	0.462000851844198	0.767718926543092	0.885403456278256	0.000379346680716516
77999	1	10.9792531120332	11.659447561737	0.445750390588823	0.375212163232238	0.48044075225562	0.790402504777056	0.885403456278256	0.000379346680716516
78000	1	10.7130434782609	13.0133633485168	0.453450171522657	0.358907157017822	0.453095390506758	0.777544645615487	0.885403456278256	0.000379346680716516
78001	1	10.7772020725389	12.9795178474944	0.470384718708485	0.363986934450753	0.470786732797412	0.767528049329648	0.885403456278256	0.000379346680716516
78002	1	10.9154228855721	12.9394651175117	0.480523490032169	0.368073249998365	0.482122428373298	0.786813135615555	0.885403456278256	0.000379346680716516
78003	1	10.7424892703863	11.8980516687107	0.453509472022311	0.37805240166684	0.476503944995359	0.782521531745486	0.885403456278256	0.000379346680716516
78004	1	10.8913043478261	13	0.459411399528239	0.359517179362617	0.459411399528239	0.745407191900251	0.885403456278256	0.000379346680716516
78005	1	10.7932330827068	11.9003819541256	0.460165057362436	0.377280603625959	0.488044713820198	0.798128098424595	0.885403456278256	0.000379346680716516
78006	1	10.8373015873016	13	0.465075890717247	0.360873668473733	0.465075890717247	0.757103812299299	0.885403456278256	0.000379346680716516
78007	1	10.940119760479	9.27750533665533	0.412535423997883	0.40574266943906	0.491282092062928	0.792355889524091	0.885403456278256	0.000379346680716516
78008	1	12.6420118343195	12.066606167655	0.44643350571008	0.368387726916881	0.465595174550149	0.763004979596119	0	0.00303477344573232
78009	1	10.9545454545455	13	0.470751301659385	0.3511344214128	0.470751301659385	0.792029389735142	0.885403456278256	0.000379346680716516
78010	1	11.0891472868217	9.775026938161	0.411264310364099	0.391910223102248	0.483285276665853	0.777772938828264	0.885403456278256	0.000379346680716516
78011	1	11.1473214285714	11.6652456545617	0.436499516298943	0.376821187058613	0.464768764386531	0.770431012270999	0.885403456278256	0.000379346680716516
78012	1	11.0651162790698	12.683386606084	0.478244839114432	0.369965886285936	0.486614007682097	0.795734134251809	0.885403456278256	0.000379346680716516
78013	1	11.2196078431373	9.84023860295589	0.411415022111369	0.391485420624135	0.483104306719638	0.780124521384383	0.885403456278256	0.000379346680716516
78014	1	10.6177606177606	13.0302799595787	0.453508159074207	0.3587649863649	0.452746819016074	0.779401546080374	0.885403456278256	0.000379346680716516
78015	1	10.5619834710744	13	0.459861477154273	0.35977011743613	0.459861477154273	0.76666932185347	0.885403456278256	0.000379346680716516
78016	1	10.9844357976654	13	0.473569292657777	0.365189603859448	0.473569292657777	0.773430628989652	0.885403456278256	0.000379346680716516
78017	1	10.9387755102041	13	0.45740930998024	0.357167402669661	0.45740930998024	0.766449125718132	0.885403456278256	0.000379346680716516
78018	1	10.6836734693878	12.5567479602706	0.475941754069362	0.372909423099329	0.488188228053784	0.788280753685098	0.885403456278256	0.000379346680716516
78019	1	12.6194690265487	11.9633529057646	0.443520168674847	0.368224337975089	0.464723899151526	0.762221032285848	0	0.00303477344573232
78020	1	10.989247311828	9.44173547003759	0.406078151846715	0.395395110906178	0.475294025066321	0.770608696557213	0.885403456278256	0.000379346680716516
78021	1	10.7349397590361	9.59936800193941	0.412887794673987	0.397713793953902	0.483651413884079	0.7868932338824	0.885403456278256	0.000379346680716516
78022	1	10.6923076923077	11.1645626048066	0.43745642260765	0.381869638452144	0.478751333368441	0.78564363990932	0.885403456278256	0.000379346680716516
78023	1	11.3787878787879	9.44811478684952	0.406182670468714	0.394406052901851	0.47893511801979	0.790538884545086	0.885403456278256	0.000379346680716516
78024	1	10.8883248730964	9.62082992351514	0.415777820635525	0.398323602725038	0.502847887790554	0.796722211200777	0.885403456278256	0.000379346680716516
78025	1	10.5810810810811	9.11698104142692	0.417717302118733	0.414742077884713	0.501225632135698	0.80606205202689	0.885403456278256	0.000379346680716516
78026	1	10.3920454545455	9.34381072397599	0.415420056521979	0.404827730954038	0.510744738480766	0.808752444353514	0.885403456278256	0.000379346680716516
78027	1	11.0251256281407	9.13148768730895	0.410835394242041	0.407595871078939	0.48677340681009	0.789913322705884	0.885403456278256	0.000379346680716516
78028	1	11.0666666666667	10.5888164388778	0.429914635333995	0.386168915246665	0.483774220998205	0.776004854078098	0.885403456278256	0.000379346680716516
78029	1	11.0952380952381	10.4339003485993	0.420940352652648	0.385819472407054	0.478758149661482	0.773864893773395	0.885403456278256	0.000379346680716516
78030	1	12.3649851632047	12.2343435346823	0.451187453977912	0.368776822013558	0.466880932917855	0.764363647132987	0	0.00303477344573232
78031	1	10.510101010101	12.149274623534	0.442407921930568	0.372753933600055	0.460490925328859	0.792755708580984	0.885403456278256	0.000379346680716516
78032	1	11.0255319148936	9.06871884514028	0.411454552867738	0.409360748239882	0.506897206315733	0.816866601677396	0.885403456278256	0.000379346680716516
78033	1	10.8232323232323	11.2630404445713	0.4406856471147	0.380149194610172	0.478239766457614	0.778375016746229	0.885403456278256	0.000379346680716516
78034	1	10.4485981308411	13	0.478422558478652	0.3615037861745	0.478422558478652	0.775896540821817	0.885403456278256	0.000379346680716516
78035	1	10.8717948717949	10.4261307902457	0.421170007622261	0.386847248967021	0.469711366151416	0.784514692974352	0.885403456278256	0.000379346680716516
78036	1	11.0813953488372	11.372860287544	0.441302177167223	0.380289800849784	0.481889452131764	0.772548580118273	0.885403456278256	0.000379346680716516
78037	1	10.9085714285714	10.5691878447609	0.428962189670882	0.388069234113536	0.485146699147642	0.788264285411921	0.885403456278256	0.000379346680716516
78038	1	11.0251572327044	9.92892363867674	0.412061431247953	0.389091004337583	0.477935580485503	0.801356287263556	0.885403456278256	0.000379346680716516
78039	1	10.6666666666667	9.62951118320429	0.411484559285242	0.39533054016383	0.492443447057245	0.809735747754248	0.885403456278256	0.000379346680716516
78040	1	10.5644171779141	9.10277989600106	0.413447616156606	0.410540648717676	0.496969242847504	0.784607225868293	0.885403456278256	0.000379346680716516
78041	1	12.2611275964392	12.1082595537259	0.447944752612175	0.368756541659808	0.466242757194434	0.76403482954148	0	0.00303477344573232
78042	1	10.9929328621908	11.9775009166936	0.455565854413978	0.378991902205018	0.481108402204637	0.784048852151112	0.885403456278256	0.000379346680716516
78043	1	10.9406392694064	11.1552059966822	0.435177313472811	0.383048154489317	0.475547174944144	0.790849612719358	0.885403456278256	0.000379346680716516
78044	1	11.0574162679426	10.4363891865498	0.419335757418855	0.385734090812775	0.465857023727096	0.763768556078518	0.885403456278256	0.000379346680716516
78045	1	10.995	11.1718522397152	0.434206130176273	0.381605622519243	0.469033825568088	0.779630653358195	0.885403456278256	0.000379346680716516
78046	1	10.9609756097561	11.5596129300567	0.442744089083171	0.37819722904445	0.473065721741086	0.770538950733315	0.885403456278256	0.000379346680716516
78047	1	10.8134920634921	13	0.468993356516847	0.353064531429136	0.468993356516847	0.77971486270394	0.885403456278256	0.000379346680716516
78048	1	10.7207547169811	13	0.457136354039844	0.352135016385132	0.457136354039844	0.775683870460653	0.885403456278256	0.000379346680716516
78049	1	10.986013986014	12.7625118360697	0.457826073164039	0.365007465637	0.463418110917572	0.766518799117671	0.885403456278256	0.000379346680716516
78050	1	10.7534246575342	11.5979910894065	0.454724676013591	0.379815940408127	0.490323410350886	0.794331611560577	0.885403456278256	0.000379346680716516
78051	1	10.835	11.0055821115169	0.433754499317087	0.381443706983944	0.477492569987757	0.801138911852167	0.885403456278256	0.000379346680716516
78052	1	12.7345132743363	11.9454897574903	0.442715462135128	0.367967325280878	0.464356298274303	0.76152669434271	0	0.00303477344573232
78053	1	10.8238341968912	11.2238614904127	0.442038892236684	0.382206623599663	0.48724601339858	0.792593681631112	0.885403456278256	0.000379346680716516
78054	1	10.7785977859779	12.9726650464776	0.461642615995112	0.362675272336559	0.461981920609942	0.772513446914839	0.885403456278256	0.000379346680716516
78055	1	10.5762711864407	12.4273550045136	0.460578123164542	0.372520738035169	0.473727314520267	0.801311877318781	0.885403456278256	0.000379346680716516
78056	1	11.5049504950495	10.3242993380656	0.419059898671557	0.384456202252212	0.483284170912889	0.791598208389503	0.885403456278256	0.000379346680716516
78057	1	10.6512820512821	9.56834186777929	0.416575530601064	0.40024264787335	0.502707999240782	0.793880426673585	0.885403456278256	0.000379346680716516
78058	1	10.9620253164557	12.5602688858566	0.470036073017924	0.371060213603155	0.480813271168034	0.802266915015776	0.885403456278256	0.000379346680716516
78059	1	10.8632478632479	9.60369592359844	0.413300396037845	0.398964900110551	0.48822912717753	0.789813937549022	0.885403456278256	0.000379346680716516
78060	1	11.1787709497207	13	0.466687676506338	0.347695860065814	0.466687676506338	0.763562689693643	0.885403456278256	0.000379346680716516
78061	1	10.8729508196721	13.0113227717079	0.456751341092988	0.35395660132764	0.456475134115804	0.776222444219879	0.885403456278256	0.000379346680716516
78062	1	10.9797570850202	9.88415187703321	0.418635785495472	0.393899130636658	0.495512049253146	0.778799957946855	0.885403456278256	0.000379346680716516
78063	1	12.6053412462908	12.0983149485242	0.447067569060755	0.368365633060719	0.465536421441585	0.762742256513917	0	0.00303477344573232
78064	1	10.8287037037037	11.2737757347684	0.441584672896542	0.381417324375841	0.481704161059565	0.78723179940185	0.885403456278256	0.000379346680716516
78065	1	10.5572916666667	10.2214677914379	0.42175855439444	0.389767985922852	0.482351960685781	0.775358503501	0.885403456278256	0.000379346680716516
78066	1	10.8793774319066	12.8020655483513	0.453519980343854	0.367217941880376	0.457857058246033	0.766946006294592	0.885403456278256	0.000379346680716516
78067	1	10.9927272727273	13	0.452971704051074	0.33211406508261	0.452971704051074	0.763993398407756	0.885403456278256	0.000379346680716516
78068	1	10.9214876033058	12.9108788620427	0.461762855746919	0.36425348324219	0.463511830237461	0.778246402675899	0.885403456278256	0.000379346680716516
78069	1	10.9784946236559	9.11739007971771	0.409985144700312	0.407112111484701	0.489601446604854	0.813057005141545	0.885403456278256	0.000379346680716516
78070	1	11.0745098039216	11.1395490944025	0.440418409036243	0.380730143553718	0.486351641734435	0.80099013284651	0.885403456278256	0.000379346680716516
78071	1	11.169696969697	13	0.476744301712499	0.360046312641432	0.476744301712499	0.774413254894958	0.885403456278256	0.000379346680716516
78072	1	12.3501483679525	12.3169665899358	0.45351415511086	0.368935880653755	0.467536769738437	0.764994671282238	0	0.00303477344573232
78073	1	10.8520179372197	9.16772423225379	0.408417194299355	0.404588974840677	0.479965405702829	0.788680030744755	0.885403456278256	0.000379346680716516
78074	1	11.0948275862069	9.4657704434638	0.407662366925014	0.396315128309103	0.487903281328852	0.786865713623999	0.885403456278256	0.000379346680716516
78075	1	10.9488372093023	12.3798516706301	0.469528781602417	0.3740486667364	0.484828815916414	0.79854490245639	0.885403456278256	0.000379346680716516
78076	1	10.996015936255	12.3802926730465	0.456276192984629	0.372948743777015	0.470799422369766	0.779894605895597	0.885403456278256	0.000379346680716516
78077	1	11.2376237623762	11.8530960182726	0.45533629038323	0.375790613537385	0.484283421857909	0.796516868495704	0.885403456278256	0.000379346680716516
78078	1	10.9627329192547	9.14761180054648	0.415505400080615	0.411268145911952	0.504381993211509	0.801926167306403	0.885403456278256	0.000379346680716516
78079	1	11.0039682539683	11.5533069747802	0.437973666913469	0.376065326302896	0.471484967736692	0.777831866294308	0.885403456278256	0.000379346680716516
78080	1	10.9684210526316	11.1531214727026	0.435397400299806	0.381393588936788	0.477524244853829	0.786376477395043	0.885403456278256	0.000379346680716516
78081	1	10.6056338028169	13	0.464805084937454	0.359826941266031	0.464805084937454	0.770156085313306	0.885403456278256	0.000379346680716516
78082	1	11.0506329113924	12.5452150720269	0.460949204165852	0.369945087201412	0.47024144367293	0.769001191508872	0	0
78083	1	12.4154302670623	12.23989631153	0.451392595919242	0.368857394456682	0.466993254953753	0.764472360376961	0	0.00303477344573232
78084	1	10.7942857142857	9.08635245850254	0.424055428861394	0.421418587381455	0.516834140715837	0.825264334767444	0.885403456278256	0.000379346680716516
78085	1	11.3551401869159	9.91780618520786	0.414806720475031	0.387698418874675	0.5000491311463	0.803059470833264	0.885403456278256	0.000758693361433139
78086	1	11.1444866920152	10.2409335815296	0.410826447256413	0.383497106281342	0.469106252213449	0.783085876469116	0.885403456278256	0.000758693361433139
78087	1	11.4808917197452	11.5783516000845	0.440620411280318	0.376590061332782	0.47257346236743	0.776926111115702	0.885403456278256	0.000758693361433139
78088	1	11.2571428571429	12.949350660338	0.467967214418914	0.364809798405105	0.469181920622691	0.783857194308174	0.885403456278256	0.000758693361433139
78089	1	11.4822695035461	9.1893343895225	0.410008939334885	0.404488890216857	0.503457770433522	0.81975617652561	0.885403456278256	0.000758693361433139
78090	1	11.0198675496689	13	0.460176848442439	0.357613485880277	0.460176848442439	0.759781737919328	0.885403456278256	0.000758693361433139
78091	1	11.4652014652015	9.71869543396353	0.404976847703864	0.387988307961896	0.479636207917402	0.78208532644327	0.885403456278256	0.000758693361433139
78092	1	11.1923076923077	9.00872281342892	0.428014959033377	0.427771350707747	0.504319132934213	0.801590501952153	0.885403456278256	0.000758693361433139
78093	1	11.2462006079027	10.7823498833893	0.422240393200923	0.381649573342242	0.471240149487013	0.787279958447551	0.885403456278256	0.000758693361433139
78094	1	12.5756676557864	12.1501989320609	0.448739294836735	0.368612650294792	0.466201370782251	0.763483577620081	0	0.00303477344573232
78095	1	11.5101214574899	10.0792826392672	0.411223176721415	0.385743341871009	0.472763531417763	0.790083473277652	0.885403456278256	0.000758693361433139
78096	1	11.1954887218045	13	0.458346391720619	0.352119807561549	0.458346391720619	0.779946955074381	0.885403456278256	0.000758693361433139
78097	1	11.211356466877	11.0374261466331	0.42383367481908	0.379161647361327	0.46561420728377	0.752700521741651	0.885403456278256	0.000758693361433139
78098	1	10.9178571428571	13.0063093791234	0.465393448877442	0.359821739886754	0.465174517159344	0.79444591273162	0.885403456278256	0.000758693361433139
78099	1	11.3703703703704	12.5733663887857	0.45997638184561	0.369030677518138	0.469770972777483	0.769612705358758	0.885403456278256	0.000758693361433139
78100	1	11.1538461538462	13	0.456703903077533	0.355526732943872	0.456703903077533	0.786429614193391	0.885403456278256	0.000758693361433139
78101	1	11.2237762237762	12.6564947168521	0.466770917121423	0.37050211834364	0.473966548322317	0.791715161225957	0.885403456278256	0.000758693361433139
78102	1	11.441935483871	12.9838670479903	0.44741269893048	0.354951441591616	0.447676654552542	0.765110402803196	0.885403456278256	0.000758693361433139
78103	1	11.1165048543689	12.88054547389	0.447355391286713	0.366592587064443	0.449525776043321	0.772250506298134	0.885403456278256	0.000758693361433139
78104	1	11.4014869888476	9.01911599175047	0.423532247030338	0.423057146134046	0.507813944278047	0.801546154315239	0.885403456278256	0.000758693361433139
78105	1	13.0058997050148	11.9340257919883	0.44276999381205	0.368180643833299	0.464538486171122	0.762168375414052	0	0.00303477344573232
78106	1	11.3188976377953	11.0603166450007	0.431912034599902	0.380085774618249	0.472779493616182	0.767243720371102	0.885403456278256	0.000758693361433139
78107	1	11.3345454545455	9.65654057063873	0.402820048424834	0.387661727911577	0.4649160967279	0.754627475848032	0.885403456278256	0.000758693361433139
78108	1	11.1111111111111	11.7674944249091	0.449045988033501	0.376080347851959	0.478209426533678	0.788565915822446	0.885403456278256	0.000758693361433139
78109	1	11.1827956989247	9.38104344349341	0.402433284887679	0.393842506359443	0.478727624311099	0.780825108930767	0.885403456278256	0.000758693361433139
78110	1	10.8478260869565	9.87853531503105	0.415930794317317	0.39389875401348	0.490862529045427	0.795927121024451	0.885403456278256	0.000758693361433139
78111	1	11.1288343558282	12.8362414746654	0.448762919548051	0.366591695083299	0.452074802843746	0.753937295784692	0.885403456278256	0.000758693361433139
78112	1	11.2641509433962	10.4153033194869	0.42107267665324	0.383511508842869	0.485660920229568	0.773504040792861	0.885403456278256	0.000758693361433139
78113	1	11.2126865671642	12.2123050946314	0.458967820172793	0.372416418580233	0.477696798518188	0.782559386509864	0.885403456278256	0.000758693361433139
78114	1	11.1953642384106	13.0080552372534	0.455062248037944	0.355261717135604	0.454838279209195	0.757048648669305	0.885403456278256	0.000758693361433139
78115	1	11.1438127090301	9.01938578266967	0.417803757027785	0.417360116698455	0.501747619563746	0.807994379681	0.885403456278256	0.000758693361433139
78116	1	12.3946587537092	11.986274553668	0.444674417651143	0.368602345941161	0.465493058591996	0.763472629463736	0	0.00303477344573232
78117	1	11.0477941176471	9.17416023325789	0.411865415385882	0.407308148323344	0.499862919345677	0.803040392782454	0.885403456278256	0.000758693361433139
78118	1	11.0314465408805	12.9544441670302	0.46154411495651	0.364068133630916	0.462386272341294	0.784496250708986	0.885403456278256	0.000758693361433139
78119	1	10.8237179487179	13.0097747112877	0.433376547624097	0.343958296975466	0.433187545661621	0.759937765058953	0.885403456278256	0.000758693361433139
78120	1	11.246875	12.8741631809664	0.457059192969903	0.364268637163044	0.459883801008048	0.781649814148272	0.885403456278256	0.000758693361433139
78121	1	10.9145569620253	13	0.462139677601789	0.341306602069055	0.462139677601789	0.758371587003079	0.885403456278256	0.000758693361433139
78122	1	11.47	13.017680546056	0.444713132242284	0.335964602874137	0.444207746660632	0.761370267363088	0.885403456278256	0.000758693361433139
78123	1	11.1052631578947	10.5228102349229	0.426668822157852	0.387437325549903	0.481279423412442	0.781240671634372	0.885403456278256	0.000758693361433139
78124	1	10.8097165991903	11.5099302463908	0.434357443311446	0.378036407614885	0.462759577159263	0.784860803778599	0.885403456278256	0.000758693361433139
78125	1	10.7477064220183	9.04201840068882	0.424930873351174	0.423766088083129	0.509842153207651	0.807817118657206	0.885403456278256	0.000758693361433139
78126	1	11.253125	11.6560692419668	0.437784343318172	0.374989395115376	0.468691290901001	0.769699656053036	0.885403456278256	0.000758693361433139
78127	1	12.4526627218935	12.0383227999851	0.445531420184892	0.368336780917226	0.465217678150842	0.762528663226338	0	0.00303477344573232
78128	1	10.8398576512456	12.9175511014567	0.461832192155676	0.367733613428676	0.463540971138877	0.781205617630522	0.885403456278256	0.000758693361433139
78129	1	11.3354632587859	12.5639313576047	0.456137916568704	0.369810052194526	0.465722515305889	0.792813457247593	0.885403456278256	0.000758693361433139
78130	1	11.0777027027027	12.3900891422898	0.464113701509314	0.37131698118539	0.478990169674639	0.779646746880078	0.885403456278256	0.000758693361433139
78131	1	11.2471042471042	12.8636515049846	0.456518268681179	0.366475753613992	0.459292502838605	0.778676193020109	0.885403456278256	0.000758693361433139
78132	1	11.0094637223975	12.678197647168	0.46941280879819	0.37036279238761	0.477112246484806	0.785292051755826	0.885403456278256	0.000758693361433139
78133	1	11.3412969283276	13	0.474039936179638	0.362595372310165	0.474039936179638	0.769944077867897	0.885403456278256	0.000758693361433139
78134	1	11.2960288808664	10.4122664204253	0.426643443050462	0.385624801047876	0.494054790087649	0.784533765173154	0.885403456278256	0.000758693361433139
78135	1	11.0702479338843	9.19770774376558	0.406275940483938	0.401229946171708	0.485284692901413	0.786158790017985	0.885403456278256	0.000758693361433139
78136	1	11.598615916955	11.6798687777267	0.444880598679283	0.375317423151832	0.472389597551614	0.771581220346565	0.885403456278256	0.000758693361433139
78137	1	11.578125	9.41028641152874	0.406727945644249	0.397490072662811	0.481767587342585	0.779991380472565	0.885403456278256	0.000758693361433139
78138	1	12.5414201183432	12.2930684544985	0.452321302899103	0.368604014125713	0.46683347731375	0.763632817199941	0	0.00303477344573232
78139	1	10.8612903225806	12.9684448843816	0.453722881736618	0.364694240647312	0.454313445370173	0.762253769198115	0.885403456278256	0.000758693361433139
78140	1	11.3932584269663	11.9859442612539	0.44412376924533	0.371817381835833	0.464141767237054	0.771490584189795	0.885403456278256	0.000758693361433139
78141	1	11.3057553956835	12.5294521474434	0.467192070121581	0.370611152034207	0.478028829663493	0.775303204697873	0.885403456278256	0.000758693361433139
78142	1	11.4661654135338	9.80580581450526	0.41183819355133	0.390557274051492	0.482334319561421	0.779132558231843	0.885403456278256	0.000758693361433139
78143	1	10.6769911504425	9.47544355833642	0.411036824526942	0.398292809144944	0.485488704457004	0.791776722444857	0.885403456278256	0.000758693361433139
78144	1	11.2623574144487	9.38012887012518	0.406496193107363	0.395914313768989	0.489349334238724	0.808645992606745	0.885403456278256	0.000758693361433139
78145	1	10.9163987138264	13	0.443204036407657	0.342763843009609	0.443204036407657	0.763272579888967	0.885403456278256	0.000758693361433139
78146	1	11.2482269503546	9.91742144532629	0.414384718604817	0.388356434143095	0.491208034271174	0.810257977442702	0.885403456278256	0.000758693361433139
78147	1	11.2380952380952	12.309554088777	0.456656817242233	0.373693237301579	0.470838469933003	0.765847722488074	0.885403456278256	0.000758693361433139
78148	1	11.4328358208955	10.721064310709	0.421841795037349	0.382022165030546	0.471671278784539	0.77323868748099	0.885403456278256	0.000758693361433139
78149	1	12.9289940828402	11.9460049803759	0.443015671701467	0.368196703195739	0.464670594634188	0.761939356566094	0	0.00303477344573232
78150	1	11.0685920577617	12.8509387801727	0.453120055268892	0.364325682601425	0.455686866439266	0.778436162450404	0.885403456278256	0.000758693361433139
78151	1	11.124513618677	10.2419176431575	0.418754708392804	0.387836822501922	0.479229898453284	0.793138088256855	0.885403456278256	0.000758693361433139
78152	1	11.2743682310469	12.273974256263	0.454411941832538	0.37351213790477	0.471270377234772	0.774468183618681	0.885403456278256	0.000758693361433139
78153	1	10.7605633802817	12.2843878766434	0.488727770797301	0.379442239460948	0.511519680563039	0.795509933801817	0.885403456278256	0.000758693361433139
78154	1	10.7509025270758	11.0332210347644	0.434981916210152	0.382658529254328	0.478858370658012	0.787198083392816	0.885403456278256	0.000758693361433139
78155	1	11.0497737556561	11.1999121498646	0.437749335618852	0.380924640288853	0.478535535294278	0.790781056881358	0.885403456278256	0.000758693361433139
78156	1	11.2241379310345	12.9109883427887	0.473687324296416	0.363487934920516	0.476019724512377	0.787316452738871	0.885403456278256	0.000758693361433139
78157	1	10.6750902527076	11.6227787035168	0.44281358928875	0.378326171599806	0.47421468413696	0.772547778966512	0.885403456278256	0.000758693361433139
78158	1	12.693215339233	12.0034184424542	0.444635667166712	0.36833657008184	0.465111658635247	0.762394583632626	0	0.00303477344573232
78159	1	10.5349794238683	12.274139394995	0.451503029345173	0.371450603661708	0.467382357755515	0.771012304562758	0.885403456278256	0.000758693361433139
78160	1	11.4626168224299	10.573000161406	0.430906116152068	0.384699699300317	0.496949468508652	0.810315751675897	0.885403456278256	0.000758693361433139
78161	1	10.7727272727273	9.51130308395829	0.411193261945738	0.397100911614103	0.498184140008929	0.788684201334777	0.885403456278256	0.000758693361433139
78162	1	11.1476014760148	12.6987337956389	0.460612296257795	0.369809970357652	0.466500172409812	0.775100303795985	0.885403456278256	0.000758693361433139
78163	1	11.673835125448	9.00939938696966	0.423999318604541	0.423750267766627	0.508439421581475	0.795143798574446	0.885403456278256	0.000758693361433139
78164	1	10.9846153846154	12.9849453393698	0.466363869750407	0.359670132526583	0.466688074386643	0.769439625042038	0.885403456278256	0.000758693361433139
78165	1	10.9225092250923	11.14315104068	0.436936713815956	0.379657549073489	0.482820179517007	0.802224550173951	0.885403456278256	0.000758693361433139
78166	1	11.58125	12.9930396541082	0.457211859907632	0.359444834532557	0.457324848066435	0.774526995394618	0.885403456278256	0.000758693361433139
78167	1	11.4034482758621	9.20811532513815	0.404853795541233	0.400206013789898	0.484214375248938	0.774740178227489	0.885403456278256	0.000758693361433139
78168	1	12.1127596439169	12.1867386231746	0.450008502854323	0.368788982339584	0.466675652001684	0.764296633191656	0	0.00303477344573232
78169	1	11.0337837837838	12.8802781803125	0.467151969667574	0.36724110218866	0.470049602073029	0.772269521486136	0.885403456278256	0.000758693361433139
78170	1	11.4469696969697	12.9891981625485	0.466974391107898	0.361954172512331	0.467170810206372	0.773998223760665	0.885403456278256	0.000758693361433139
78171	1	11.2956204379562	13	0.457632668775926	0.352492936968086	0.457632668775926	0.756491769576388	0.885403456278256	0.000758693361433139
78172	1	10.8122866894198	12.2877960736966	0.449540970103238	0.371895976552365	0.465907161088489	0.776223538359857	0.885403456278256	0.000758693361433139
78173	1	11.046218487395	9.97705084908702	0.421585546959362	0.392805181924933	0.498435737403465	0.794869779381256	0.885403456278256	0.000758693361433139
78174	1	11.4651162790698	10.842221681315	0.422090346974794	0.381368709717504	0.468489590904116	0.753218481617079	0.885403456278256	0.000758693361433139
78175	1	11.4033333333333	13	0.452470790455616	0.347811829857518	0.452470790455616	0.77391935668302	0.885403456278256	0.000758693361433139
78176	1	11.0639269406393	9.08893843505694	0.409943835014474	0.407625411869961	0.492993971822536	0.811012166157457	0.885403456278256	0.000758693361433139
78177	1	11.0178571428571	13	0.458891152645793	0.360931340351916	0.458891152645793	0.785582545924844	0.885403456278256	0.000758693361433139
78178	1	11.153024911032	10.84920426601	0.424610056400173	0.380298354030878	0.468872893240856	0.770378933588471	0.885403456278256	0.000758693361433139
78179	1	12.2958579881657	12.0252206099906	0.445429580120485	0.368480546754486	0.465451191462715	0.76300516039358	0	0.00303477344573232
78180	1	10.9852941176471	11.317567627279	0.439731277972297	0.379095515417881	0.481093469882528	0.7826444578687	0.885403456278256	0.000758693361433139
78181	1	11.479704797048	11.2386065729984	0.4447528084833	0.380902255674231	0.491322970807494	0.791307866826523	0.885403456278256	0.000758693361433139
78182	1	11.4212598425197	9.04478864938786	0.40141479603082	0.400412188021039	0.4816774954581	0.79373035861585	0.885403456278256	0.000758693361433139
78183	1	11.2290748898678	9.60018367972956	0.404160859440999	0.390656670889153	0.476398958819406	0.786091216468904	0.885403456278256	0.000758693361433139
78184	1	11.5619335347432	12.1318442132918	0.438255966918438	0.372231454074594	0.456028647928026	0.767480872368554	0.885403456278256	0.000758693361433139
78185	1	11.625730994152	9.95546157295056	0.424905287878563	0.393371271467296	0.520608930764487	0.796157748157113	0.885403456278256	0.000758693361433139
78186	1	11.0673400673401	11.0077251106558	0.427307309011275	0.379572172575736	0.46777578968019	0.767688769827758	0.885403456278256	0.000758693361433139
78187	1	10.875	11.948768462869	0.464775270639951	0.37869992106488	0.493146039875284	0.799934680037652	0.885403456278256	0.000758693361433139
78188	1	11.5266666666667	9.76978152173844	0.40697531607781	0.3886814396634	0.478172939512696	0.755486659569536	0.885403456278256	0.000758693361433139
78189	1	10.8875	9.88339898465798	0.414744333370074	0.390425767441983	0.483511064716092	0.790718348165115	0.885403456278256	0.000758693361433139
78190	1	10.84375	12.8513511847181	0.469887837354399	0.370869452580389	0.472945431428973	0.77199785148005	0	0
78191	1	12.2202380952381	12.1415298757888	0.448506329490849	0.368538547101657	0.466124874930604	0.763541704418183	0	0.00303477344573232
78192	1	10.9227799227799	12.3043077939483	0.457555031153177	0.371873672650182	0.474049815448689	0.789345654015971	0.885403456278256	0.000758693361433139
78193	1	11.6666666666667	12.7514597948359	0.468276647965066	0.364791264760398	0.47394418112788	0.766173728738161	0.885403456278256	0.000758693361433139
78194	1	10.983922829582	12.9993578160748	0.447935987112078	0.361958446604116	0.447785423791762	0.749577068011804	0.885403456278256	0.000758693361433139
78195	1	11.4592274678112	12.149249491099	0.44943025529276	0.373325599262177	0.468094777931862	0.764927600373588	0.885403456278256	0.000758693361433139
78196	1	11.3664122137405	12.0668317344821	0.445165946023991	0.371899547574108	0.464736422301972	0.780093831549517	0.885403456278256	0.000758693361433139
78197	1	10.971119133574	10.1993596584007	0.409094426554306	0.384033579861808	0.465657112764335	0.769978861168113	0.885403456278256	0.000758693361433139
78198	1	11.1866666666667	12.6898122130585	0.449726448047695	0.364945000517303	0.456673491585804	0.754955375161743	0.885403456278256	0.000758693361433139
78199	1	11.04	10.7307124485771	0.438805069552113	0.38783980328712	0.502389818910846	0.795035696885404	0.885403456278256	0.000758693361433139
78200	1	11.1666666666667	10.6188345540965	0.431670398148416	0.385970739976038	0.494761570205297	0.808093858832703	0.885403456278256	0.000758693361433139
78201	1	11.1992882562278	12.568363672305	0.461640650685293	0.370556146088009	0.470462311832454	0.766788408683234	0.885403456278256	0.000758693361433139
78202	1	12.8377581120944	11.8773377860602	0.441142199025255	0.368091196504527	0.46419089790932	0.761692353988217	0	0.00303477344573232
78203	1	11.1180811808118	11.1447145996384	0.436068036804519	0.379168360862462	0.47567000550423	0.786827511383286	0.885403456278256	0.000758693361433139
78204	1	10.7407407407407	9.98475563164686	0.414181741312288	0.390926545417678	0.482761794418041	0.781806800662402	0.885403456278256	0.000758693361433139
78205	1	11.1185185185185	9.73302140607772	0.407621555631568	0.38981399750206	0.475588058163617	0.794927457459061	0.885403456278256	0.000758693361433139
78206	1	11.4199288256228	12.803896330557	0.466271734453144	0.367406061338691	0.470653468708164	0.769263534588821	0.885403456278256	0.000758693361433139
78207	1	10.6430976430976	12.9761999695127	0.464585483111052	0.364060570564427	0.465057740919139	0.773501951706145	0.885403456278256	0.000758693361433139
78208	1	11.1952054794521	13	0.464024663734337	0.342833517220601	0.464024663734337	0.760176950524191	0.885403456278256	0.000758693361433139
78209	1	11.689138576779	12.490700029424	0.461740135816688	0.369647737529617	0.472490962226741	0.777404358849811	0.885403456278256	0.000758693361433139
78210	1	11.3052208835341	9.93497676288902	0.416358305015636	0.392494754875814	0.485442500821281	0.784398343602228	0.885403456278256	0.000758693361433139
78211	1	11.4852941176471	12.9810997358135	0.458333012961402	0.359161893794221	0.458675417808064	0.777247677778676	0.885403456278256	0.000758693361433139
78212	1	11.4245283018868	9.75850380922409	0.40582258091232	0.388053040708027	0.479163875628351	0.77388212084433	0.885403456278256	0.000758693361433139
78213	1	12.3846153846154	12.0200424660191	0.445068601855088	0.368285886225756	0.465199717432137	0.76257895703878	0	0.00303477344573232
78214	1	10.956228956229	9.89993888089897	0.409824965507015	0.390676053778705	0.472666875720735	0.771180374181895	0.885403456278256	0.000758693361433139
78215	1	11.4201388888889	10.77482202468	0.422978167597363	0.378798724132551	0.473491610830664	0.776562658858863	0.885403456278256	0.000758693361433139
78216	1	10.9444444444444	12.7626296204262	0.453054818846571	0.365661246261329	0.458039744391147	0.764314789835409	0.885403456278256	0.000758693361433139
78217	1	11.2316602316602	10.0919326868486	0.410293078363261	0.383097812705685	0.471487321162644	0.801401592976453	0.885403456278256	0.000758693361433139
78218	1	11.4016064257028	10.9400491194593	0.427028554062918	0.382370188739209	0.470694459780416	0.763620159127051	0.885403456278256	0.000758693361433139
78219	1	11.0376712328767	12.2254880357948	0.449866197689404	0.372657658304412	0.467641903967571	0.757074736112982	0.885403456278256	0.000758693361433139
78220	1	10.8461538461538	12.9636755424639	0.461060405186297	0.36711213376331	0.461893450847243	0.787220176151383	0.885403456278256	0.000758693361433139
78221	1	11.3163265306122	13.0166157668328	0.456138586695631	0.360644568790597	0.455696994161135	0.758398486558985	0.885403456278256	0.000758693361433139
78222	1	11.3920863309353	9.77914924974429	0.410984494645587	0.391504282293041	0.488755065009186	0.792588489176549	0.885403456278256	0.000758693361433139
78223	1	11.1280276816609	12.2587709587928	0.464428002610645	0.373282393315353	0.48161661828858	0.792406835154801	0.885403456278256	0.000758693361433139
78224	1	12.9023668639053	12.1127466413974	0.447485798824795	0.368328972665531	0.465663514457347	0.762840070448074	0	0.00303477344573232
78225	1	11.3941605839416	13	0.461056056566722	0.357725309846944	0.461056056566722	0.758450961625133	0.885403456278256	0.000758693361433139
78226	1	11.1862745098039	9.75797699275109	0.409227725180687	0.391041389707431	0.484286478837295	0.789540767463034	0.885403456278256	0.000758693361433139
78227	1	11.1869918699187	9.08542998293098	0.412985545656878	0.410875615606568	0.490717792743834	0.792436445365286	0.885403456278256	0.000758693361433139
78228	1	10.9789473684211	12.130990488886	0.441964282890188	0.37162574845633	0.458937139083258	0.772086543635908	0.885403456278256	0.000758693361433139
78229	1	11.122866894198	10.2156208344616	0.414585792236851	0.3862561456558	0.477082212351726	0.785112325242548	0.885403456278256	0.000758693361433139
78230	1	11.1538461538462	11.1463171393447	0.431239398351841	0.379408177223827	0.472530165172839	0.799935364828542	0.885403456278256	0.000758693361433139
78231	1	11.3220338983051	13	0.454017840404454	0.355680791608808	0.454017840404454	0.760895337741499	0.885403456278256	0.000758693361433139
78232	1	11.4530612244898	9.04936022103337	0.420705846417384	0.419248710925226	0.510945437453433	0.805339386547774	0.885403456278256	0.000758693361433139
78233	1	11.1692913385827	10.4170234174632	0.418093118358559	0.383880955321973	0.466920474293628	0.774608056195409	0.885403456278256	0.000758693361433139
78234	1	11.4044117647059	12.9413680701198	0.468984300861924	0.363937626858017	0.470285081875979	0.761066920466228	0.885403456278256	0.000758693361433139
78235	1	12.7514792899408	11.8608856354515	0.441036116159307	0.368203305054417	0.46442033209608	0.762390151509326	0	0.00303477344573232
78236	1	11.3372549019608	10.8626491575755	0.428362126966695	0.382779905461613	0.469890807232175	0.772452814400554	0.885403456278256	0.000758693361433139
78237	1	11.2874015748031	13	0.456132618109433	0.351071734174004	0.456132618109433	0.764288649885334	0.885403456278256	0.000758693361433139
78238	1	11.8668831168831	11.2418387019221	0.427831555947139	0.375673796787479	0.467748477167778	0.767827558591086	0.885403456278256	0.000758693361433139
78239	1	11.396694214876	9.90601689784847	0.413844259285994	0.388780658135139	0.482507724651721	0.788269270524355	0.885403456278256	0.000758693361433139
78240	1	10.9621212121212	9.82144987541835	0.416003583943698	0.3932006182123	0.48938495225635	0.793456691426668	0.885403456278256	0.000758693361433139
78241	1	11.5699481865285	9.07218512728402	0.420442454621638	0.418071577011461	0.519606554290042	0.806154088693615	0.885403456278256	0.000758693361433139
78242	1	11.2913907284768	10.4775126160025	0.423999829164764	0.386150556584045	0.484240460437901	0.784040272012998	0.885403456278256	0.000758693361433139
78243	1	10.9230769230769	10.21800605107	0.416974237320923	0.383686777487074	0.487246824610233	0.792558749280166	0.885403456278256	0.000758693361433139
78244	1	11.7922848664688	12.0949234878476	0.447506957899503	0.368652840964988	0.466075423687751	0.763763325769505	0	0.00303477344573232
78245	1	11.1176470588235	9.81997292110681	0.412391487976578	0.389298828715789	0.48772048898966	0.808638820540165	0.885403456278256	0.000758693361433139
78246	1	11.201646090535	9.19887904830321	0.406869490307074	0.401574152017042	0.487377657320995	0.796889733193149	0.885403456278256	0.000758693361433139
78247	1	11.2285714285714	9.24561597625348	0.413721947009885	0.406468523919709	0.504207089946761	0.797387508506368	0.885403456278256	0.000758693361433139
78248	1	11.0454545454545	11.187726105818	0.44113227668018	0.382607086462831	0.48617686551244	0.784683697847691	0.885403456278256	0.000758693361433139
78249	1	11.2983606557377	12.981130825044	0.456903061878977	0.358469036771005	0.457236546668203	0.772257082248733	0.885403456278256	0.000758693361433139
78250	1	10.8576923076923	9.79841555723967	0.412697861888714	0.393400115527896	0.47880815218561	0.780917067639642	0.885403456278256	0.000758693361433139
78251	1	11.2317880794702	12.3708864477176	0.462870503067224	0.374481255251048	0.47699673225934	0.776492327665864	0.885403456278256	0.000758693361433139
78252	1	10.7532894736842	12.5888578514676	0.46245252084137	0.369313536827078	0.471271528133981	0.777767394525887	0.885403456278256	0.000758693361433139
78253	1	10.7210884353741	11.2137643590318	0.437220894899805	0.379308048916514	0.482423616672662	0.786752712693874	0.885403456278256	0.000758693361433139
78254	1	12.4005934718101	12.208149479139	0.450443482644527	0.368775009072917	0.466701282548297	0.763979923432764	0	0.00303477344573232
78255	1	11.1505791505791	9.44396661391818	0.408365612321816	0.396114760116792	0.491848967833739	0.799483432189286	0.885403456278256	0.000758693361433139
78256	1	11.3040540540541	13.0072366334348	0.452516383302218	0.341905339122503	0.452305850185199	0.760366224186763	0.885403456278256	0.000758693361433139
78257	1	11.2216981132075	10.0214108964778	0.404687212877972	0.382772818470442	0.452910112793948	0.777215129887176	0.885403456278256	0.000758693361433139
78258	1	10.9885931558935	13	0.468430123524275	0.355883913276779	0.468430123524275	0.792681918411834	0.885403456278256	0.000758693361433139
78259	1	10.9154411764706	12.9844581304028	0.45981597521694	0.363466465196379	0.460098580629876	0.770168833723831	0.885403456278256	0.000758693361433139
78260	1	11.4249084249084	12.2256092543193	0.461164528534265	0.370917886872805	0.481085352742664	0.780850732050555	0.885403456278256	0.000758693361433139
78261	1	11.4677419354839	12.1184696480723	0.442797795699394	0.371224511795402	0.460565490823534	0.771512662715169	0.885403456278256	0.000758693361433139
78262	1	11.2	13.0199481433481	0.453551746564901	0.350607637981501	0.452997208595169	0.749070433927606	0.885403456278256	0.000758693361433139
78263	1	11.3010380622837	13	0.454995161299601	0.361334643378377	0.454995161299601	0.765553960357793	0.885403456278256	0.000758693361433139
78264	1	11.1089494163424	11.7688559570063	0.452672990764859	0.37600041471281	0.484829129411962	0.793272097466772	0.885403456278256	0.000758693361433139
78265	1	12.379821958457	11.9947463459157	0.444503295883856	0.368289641407937	0.465123174121402	0.762640679440742	0	0.00303477344573232
78266	1	11.1473684210526	13.0068392267401	0.460058085112675	0.359962701818634	0.459843513852856	0.7625040354815	0.885403456278256	0.000758693361433139
78267	1	11.0262295081967	9.61762699647694	0.41593094381095	0.398540909678804	0.5067021699214	0.77637380537053	0.885403456278256	0.000758693361433139
78268	1	11.0038759689922	11.6839818072926	0.44066738655836	0.375960483259659	0.46667841353374	0.779912356106635	0.885403456278256	0.000758693361433139
78269	1	11.1843003412969	11.7087620661047	0.44059237784848	0.375030309071963	0.470305981663241	0.77195128552169	0.885403456278256	0.000758693361433139
78270	1	11.1221122112211	13	0.433619665259411	0.329477511332162	0.433619665259411	0.762497411333003	0.885403456278256	0.000758693361433139
78271	1	11.1854545454545	9.32843729038179	0.403095358862562	0.394797879286708	0.490140611755025	0.792463023576957	0.885403456278256	0.000758693361433139
78272	1	10.9533333333333	10.3347727861304	0.418480235586249	0.387468691948101	0.477014319147204	0.759294803246773	0.885403456278256	0.000758693361433139
78273	1	11.1346153846154	11.4555545612367	0.428044695917579	0.374338132016615	0.456417508675826	0.766186200214082	0.885403456278256	0.000758693361433139
78274	1	11.1049180327869	13	0.461632385496964	0.358069047360638	0.461632385496964	0.768161225032204	0.885403456278256	0.000758693361433139
78275	1	11.0545454545455	9.11155312018668	0.412827749219732	0.409680968253289	0.496153453212967	0.814914729341586	0.885403456278256	0.000758693361433139
78276	1	12.0178571428571	12.3279571910147	0.453726197478585	0.368959574460835	0.467530511891248	0.76478091656458	0	0.00303477344573232
78277	1	10.8851851851852	9.67642866138634	0.414318425480371	0.394643756640766	0.498622698676162	0.798265910542412	0.885403456278256	0.000758693361433139
78278	1	11.1011673151751	10.052570870501	0.42397811567273	0.391882771845921	0.505044328015301	0.800547521722115	0.885403456278256	0.000758693361433139
78279	1	10.9927536231884	12.9829697736376	0.468992217485173	0.363918146335318	0.469379582993239	0.775861649236045	0.885403456278256	0.000758693361433139
78280	1	11.1206225680934	9.45233587975067	0.410779796586862	0.399109430420051	0.49039860262756	0.815763139966588	0.885403456278256	0.000758693361433139
78281	1	11.2334494773519	11.7034304711128	0.442164007633656	0.375468973314267	0.468619792439308	0.789861895958029	0.885403456278256	0.000758693361433139
78282	1	10.9885057471264	12.1275788739362	0.446523442246107	0.371404574567616	0.464618422164411	0.781101559237643	0.885403456278256	0.000758693361433139
78283	1	10.852380952381	9	0.430024022860326	0.430024022860326	0.510406338520401	0.803896431211434	0.885403456278256	0.000758693361433139
78284	1	11.1639871382637	11.0202248764447	0.437433655993452	0.382118192890808	0.487239785811952	0.772477278563261	0.885403456278256	0.000758693361433139
78285	1	11.4812030075188	9.01606071494723	0.429161495789012	0.428724056528456	0.505845090396538	0.795252174434883	0.885403456278256	0.000758693361433139
78286	1	10.9936102236422	9.63951376092529	0.402928572323623	0.388292573444276	0.477082933254366	0.776797800680611	0.885403456278256	0.000758693361433139
78287	1	12.3590504451039	12.0722859673603	0.446954541723438	0.368625641955617	0.465905843441909	0.763895563909048	0	0.00303477344573232
78288	1	11.380073800738	10.2922918314723	0.417836559937975	0.385105313317687	0.478799204836573	0.774129031352926	0.885403456278256	0.000758693361433139
78289	1	11.0909090909091	11.7451917655189	0.452077297739165	0.37685162943118	0.481040187962502	0.796819899140796	0.885403456278256	0.000758693361433139
78290	1	11.2544802867384	12.0105967490533	0.452595250934795	0.370842250717684	0.47793309428217	0.794240961473631	0.885403456278256	0.000758693361433139
78291	1	11.2879746835443	9.85166782636915	0.413082621783285	0.391610982885309	0.486704380891892	0.784024622778106	0.885403456278256	0.000758693361433139
78292	1	11.5702127659574	10.2672719130159	0.418594859615938	0.385856884809072	0.484304770050919	0.803300915572023	0.885403456278256	0.000758693361433139
78293	1	11.0508474576271	12.9839738507124	0.472031354472331	0.362304483892905	0.472459558352366	0.781326305646292	0.885403456278256	0.000758693361433139
78294	1	11.2043010752688	13	0.45873597953092	0.357536557526469	0.45873597953092	0.787444427270821	0.885403456278256	0.000758693361433139
78295	1	11.358024691358	9.8802798031671	0.420559105107652	0.393657100850473	0.511460576156492	0.810284286639937	0.885403456278256	0.000758693361433139
78296	1	11.2167832167832	10.8813011349164	0.423077316877584	0.379431783277868	0.469427441498949	0.771390044640899	0.885403456278256	0.000758693361433139
78297	1	11.248275862069	13	0.455528661387939	0.356606147905981	0.455528661387939	0.736403217272346	0.885403456278256	0.000758693361433139
78298	1	10.55625	12.8532180517502	0.470017397482948	0.370933466829027	0.472860854590101	0.771821105008239	0	0
78299	1	12.5828402366864	12.0639738175591	0.446147886766022	0.368318980100488	0.465167566570001	0.762477217109702	0	0.00303477344573232
78300	1	11.1214285714286	12.9515310092268	0.467535199714927	0.3645260527283	0.468517317767645	0.766839393279276	0.885403456278256	0.000758693361433139
78301	1	11.3573770491803	12.9830168610928	0.453704118214143	0.361291819686633	0.454086467576964	0.761387451307571	0.885403456278256	0.000758693361433139
78302	1	11.0215517241379	10.0669129569668	0.420030012321428	0.389430063480867	0.494285245736772	0.795467342989355	0.885403456278256	0.000758693361433139
78303	1	11.5335820895522	12.3523825900036	0.465500884842759	0.372747450078486	0.481264451700129	0.784689533341687	0.885403456278256	0.000758693361433139
78304	1	10.9	12.9850835722826	0.471615325176905	0.361293200478246	0.471916354155226	0.776085604841054	0.885403456278256	0.000758693361433139
78305	1	11.1095890410959	10.3020452474356	0.417148660214044	0.385424211514007	0.480616558020516	0.777941689192437	0.885403456278256	0.000758693361433139
78306	1	11.0717131474104	9.71528280604349	0.405380300658738	0.389490513378314	0.465465026183675	0.779114261090305	0.885403456278256	0.000758693361433139
78307	1	11.1476014760148	9.87630842566645	0.412542703059247	0.39106906040386	0.478340507221959	0.776471742986986	0.885403456278256	0.000758693361433139
78308	1	10.9458333333333	12.8182448057039	0.456849891506408	0.366052025278292	0.460660386571287	0.761341720558482	0.885403456278256	0.000758693361433139
78309	1	11.1304347826087	12.197994083089	0.452890326470779	0.374076775610202	0.470410006973932	0.761627781896837	0.885403456278256	0.000758693361433139
78310	1	12.5	12.1985914268323	0.450441316268416	0.368872922346417	0.466879595990277	0.76460120127775	0	0.00303477344573232
78311	1	10.9016949152542	11.6971718934371	0.437447975917271	0.376132767053203	0.465753407462875	0.77269925993912	0.885403456278256	0.000758693361433139
78312	1	11.1348684210526	12.2081474322631	0.458377560078515	0.374177559493472	0.476894619026208	0.805122597348635	0.885403456278256	0.000758693361433139
78313	1	11.2530864197531	9.67234180018519	0.406642195358479	0.391641991470889	0.478330048768345	0.782173384678689	0.885403456278256	0.000758693361433139
78314	1	11.5729166666667	10.0684381266705	0.410887414926904	0.385145134095601	0.472625113688358	0.793135418489269	0.885403456278256	0.000758693361433139
78315	1	10.9678714859438	9.09701616806594	0.413355451009048	0.410503486683914	0.506618117942349	0.795436140857264	0.885403456278256	0.000758693361433139
78316	1	11.2121212121212	11.5762445584249	0.444156143060928	0.377030628669645	0.473885213773141	0.788713290092127	0.885403456278256	0.000758693361433139
78317	1	10.8941605839416	9.83718613233273	0.418491330055045	0.392171411385863	0.500279033374274	0.803099415586205	0.885403456278256	0.000758693361433139
78318	1	10.9016393442623	12.9508509118619	0.475291511576425	0.366725701640647	0.476562009978108	0.770776524637228	0.885403456278256	0.000758693361433139
78319	1	11.2338983050847	10.365847576108	0.420536294543277	0.383824996386969	0.4854741562555	0.774205810844294	0.885403456278256	0.000758693361433139
78320	1	10.8680555555556	12.9343772057705	0.464851799608384	0.364223309147757	0.466059862105473	0.773901134202373	0.885403456278256	0.000758693361433139
78321	1	12.360119047619	12.1731187498064	0.44918447430345	0.368536040088418	0.466156492165072	0.76314591119484	0	0.00303477344573232
78322	1	10.8609022556391	9.09355364987873	0.410843875205125	0.408418657555146	0.494951450874097	0.786566889553214	0.885403456278256	0.000758693361433139
78323	1	11.0840707964602	12.0837795835171	0.466807391374417	0.376969258474003	0.489543507902232	0.783251552811055	0.885403456278256	0.000758693361433139
78324	1	10.8954248366013	13	0.462079695708277	0.35062334566537	0.462079695708277	0.779434993472217	0.885403456278256	0.000758693361433139
78325	1	11.2156862745098	11.40855890553	0.441962959513058	0.375733697856333	0.477703115432066	0.810515032397987	0.885403456278256	0.000758693361433139
78326	1	11.1824561403509	11.7008732301405	0.439151919055491	0.37506635455551	0.465839220996727	0.77485866706664	0.885403456278256	0.000758693361433139
78327	1	11.7016129032258	9.16318806299222	0.410230511903491	0.405675773637535	0.494223956534192	0.795403379097334	0.885403456278256	0.000758693361433139
78328	1	11.3066666666667	13.007201763483	0.460762278240008	0.356748163449765	0.460587914863556	0.761046434928478	0.885403456278256	0.000758693361433139
78329	1	11.1107266435986	12.8715453733775	0.475483468464773	0.365890237227898	0.478563676585849	0.780425972420062	0.885403456278256	0.000758693361433139
78330	1	12.6261127596439	12.3162094079498	0.453175044522351	0.368795638817595	0.467153632594307	0.764247134185538	0	0.00303477344573232
78331	1	11.188	9.49703787680142	0.412152555811624	0.399422172949724	0.488285408371061	0.787973858817157	0.885403456278256	0.000758693361433139
78332	1	11.5210727969349	12.8690294828796	0.466910209867193	0.364951116383155	0.47009576797672	0.783901283598017	0.885403456278256	0.000758693361433139
78333	1	11.0160256410256	12.851475362	0.459278709063056	0.368112488008478	0.462686550099898	0.775017888413025	0.885403456278256	0.000758693361433139
78334	1	11.0952380952381	12.8252925922159	0.470521398709083	0.366070981716354	0.474461795085473	0.795634288779276	0.885403456278256	0.000758693361433139
78335	1	10.8430034129693	9.40700623372041	0.404927688947343	0.394526338603113	0.484771185109016	0.809583272614176	0.885403456278256	0.000758693361433139
78336	1	10.9358108108108	12.9685916669659	0.464269849397324	0.364554217851539	0.465036187376104	0.770030759642571	0.885403456278256	0.000758693361433139
78337	1	11.0717703349282	9.44711372145074	0.411281128414361	0.398731482745514	0.504096022139936	0.796910109981155	0.885403456278256	0.000758693361433139
78338	1	11.2743055555556	9.58258723042972	0.407173013946775	0.391917064353154	0.48198747314892	0.801024234123218	0.885403456278256	0.000758693361433139
78339	1	11.3045112781955	12.8832778652908	0.46725724897931	0.366036631264488	0.469902007799645	0.781387625455704	0.885403456278256	0.000758693361433139
78340	1	12.4213649851632	12.3267633609545	0.453717493238183	0.36887817414424	0.4675295208087	0.764870742669668	0	0.00303477344573232
78341	1	11.013468013468	12.9714568089653	0.457353656846948	0.362632918909466	0.457868883622768	0.772856380654797	0.885403456278256	0.000758693361433139
78342	1	11.080971659919	12.4195742408273	0.462500854952817	0.371590974878783	0.476994450420371	0.786858857209466	0.885403456278256	0.000758693361433139
78343	1	11.0912162162162	13	0.457878285125978	0.352648531407276	0.457878285125978	0.754382838093247	0.885403456278256	0.000758693361433139
78344	1	11.3109756097561	12.627493920195	0.456789384881165	0.370018673549943	0.465430068959897	0.762010433005315	0.885403456278256	0.000758693361433139
78345	1	11.1639344262295	9.1420045105526	0.409786342549279	0.406052101771473	0.493277773540308	0.799554303403434	0.885403456278256	0.000758693361433139
78346	1	10.9386281588448	10.5020968969582	0.426923665352324	0.387447050392458	0.48276563637817	0.776212465781575	0.885403456278256	0.000758693361433139
78347	1	11.0784982935154	11.8387139421027	0.44943185325965	0.377870161341621	0.476911579835985	0.784785270841608	0.885403456278256	0.000758693361433139
78348	1	11.4024390243902	9.10210900654022	0.417063743566112	0.414557582872353	0.49392730488505	0.794461574769369	0.885403456278256	0.000758693361433139
78349	1	11.0127118644068	9.1162604685234	0.414854429886479	0.411946681523625	0.489415316523751	0.801568503686668	0.885403456278256	0.000758693361433139
78350	1	10.9141914191419	13.0151591150752	0.467454424642176	0.35780937938883	0.467070871701918	0.777696985356593	0.885403456278256	0.000758693361433139
78351	1	12.6952662721893	11.9745985409688	0.443980141487591	0.368333375215923	0.465032991245528	0.762594425144008	0	0.00303477344573232
78352	1	10.8281786941581	12.6307877827747	0.456301894002255	0.368971025901452	0.46414095935678	0.765572405898854	0.885403456278256	0.000758693361433139
78353	1	11	11.0908275640624	0.433693278535413	0.3812358297325	0.479380580124803	0.7825245105203	0.885403456278256	0.000758693361433139
78354	1	11.4395604395604	12.8398321280629	0.465899620969845	0.365083288942677	0.469319880414884	0.781302314762162	0.885403456278256	0.000758693361433139
78355	1	10.9125475285171	11.0360601098824	0.435536507609674	0.382433191829639	0.480443311863518	0.788515130209255	0.885403456278256	0.000758693361433139
78356	1	11.2821428571429	12.6018638904658	0.450657289043391	0.368514590804506	0.459475132517965	0.772368159082719	0.885403456278256	0.000758693361433139
78357	1	10.9409722222222	12.9373452729988	0.460803099132947	0.364269670094869	0.462080930511728	0.784303409444192	0.885403456278256	0.000758693361433139
78358	1	10.9653846153846	11.8452686411708	0.451565676731628	0.375721882742275	0.477334405811272	0.788388846574876	0.885403456278256	0.000758693361433139
78359	1	11.2348754448399	13	0.450081867899118	0.353335048720568	0.450081867899118	0.76028801100563	0.885403456278256	0.000758693361433139
78360	1	10.9970326409496	11.6070545243274	0.427949429989469	0.375082191622749	0.455284929692797	0.75920221725659	0.885403456278256	0.000758693361433139
78361	1	11.2950191570881	10.2589660549849	0.415971618735534	0.383215248181932	0.47512941944812	0.787586646278829	0.885403456278256	0.000758693361433139
78362	1	12.594674556213	11.9774908854774	0.44405552956906	0.368327281705185	0.46503504867552	0.762609431547172	0	0.00303477344573232
78363	1	10.979381443299	13	0.4610596568113	0.356002409756749	0.4610596568113	0.762502914729002	0.885403456278256	0.000758693361433139
78364	1	11.233606557377	9.07822320155748	0.411738524170153	0.409493147300826	0.49765186375397	0.793355902451152	0.885403456278256	0.000758693361433139
78365	1	11.0964285714286	9.78337690778563	0.411944589260384	0.391983091943116	0.48627180373281	0.791002399380886	0.885403456278256	0.000758693361433139
78366	1	11.2101449275362	12.3294446306117	0.458163537389638	0.373349330793705	0.473182362741752	0.786538397363992	0.885403456278256	0.000758693361433139
78367	1	11.4612546125461	10.7647483458323	0.421575942548339	0.379136598417475	0.466841600340144	0.793878951734083	0.885403456278256	0.000758693361433139
78368	1	11.0218181818182	13.0160358403869	0.453320167048263	0.342250046687734	0.452868886049416	0.778904081205818	0.885403456278256	0.000758693361433139
78369	1	11.335593220339	12.8727963707022	0.467916206514079	0.366071270057655	0.470713453417023	0.775031324321051	0.885403456278256	0.000758693361433139
78370	1	10.9080882352941	12.8529850772008	0.467273326153725	0.366557471517616	0.470419656118708	0.766038064341469	0.885403456278256	0.000758693361433139
78371	1	11.0243902439024	12.8854687530227	0.48169492698356	0.367340483568628	0.484913168691096	0.790323605431396	0.885403456278256	0.000758693361433139
78372	1	11.3243243243243	9.04033138152344	0.413234287228128	0.411997755308771	0.51339703941533	0.808420421437739	0.885403456278256	0.000758693361433139
78373	1	12.1964285714286	12.3270480473114	0.453977558264091	0.369085477241839	0.467751425175194	0.7653172269586	0	0.00303477344573232
78374	1	11.2251655629139	13	0.461290881515428	0.345786055365562	0.461290881515428	0.772723887124492	0.885403456278256	0.000758693361433139
78375	1	11.0573476702509	12.9601053479086	0.46868913344127	0.364560915331778	0.469706789863964	0.78037436303663	0.885403456278256	0.000758693361433139
78376	1	11.3106382978723	9.41675068016901	0.408060512988246	0.397062262339401	0.482273081741512	0.777973030704356	0.885403456278256	0.000758693361433139
78377	1	11.344	9.06094108281207	0.417540362217803	0.415863162724458	0.50177592377258	0.796206526028742	0.885403456278256	0.000758693361433139
78378	1	11.1041666666667	9.04098208141364	0.425463825951735	0.424292908616265	0.521106489775338	0.811941938894725	0.885403456278256	0.000758693361433139
78379	1	11.1827586206897	9.447596808362	0.412488212456962	0.399660712182739	0.503196407413942	0.800197282897448	0.885403456278256	0.000758693361433139
78380	1	10.9054545454545	13.0069170372343	0.465051150131674	0.35819936997961	0.464890947786546	0.771121949702888	0.885403456278256	0.000758693361433139
78381	1	10.75	13	0.463972503348254	0.356743736010941	0.463972503348254	0.771979426197889	0.885403456278256	0.000758693361433139
78382	1	11.1362007168459	13	0.462354067028238	0.359742125425649	0.462354067028238	0.766167788063622	0.885403456278256	0.000758693361433139
78383	1	11.2585034013605	13	0.454301372543832	0.358719191089859	0.454301372543832	0.761084598877001	0.885403456278256	0.000758693361433139
78384	1	12.3056379821958	12.221313472633	0.450486232020043	0.368601015643907	0.466475146825305	0.763447400884068	0	0.00303477344573232
78385	1	11.2133891213389	9.26385258756867	0.409146962612147	0.401146909922506	0.501682350243008	0.808468212703648	0.885403456278256	0.000758693361433139
78386	1	11.1698113207547	13.0154261014944	0.446694675002649	0.354975358546913	0.446199533180775	0.771547355136536	0.885403456278256	0.000758693361433139
78387	1	11.2274509803922	10.1562400441799	0.409512566468183	0.38301688297032	0.466156780348922	0.776712140538953	0.885403456278256	0.000758693361433139
78388	1	11.2	12.3721138776067	0.466277540670745	0.373639463723254	0.480333933749969	0.786997364621679	0.885403456278256	0.000758693361433139
78389	1	11.3849056603774	9.75538185393599	0.409865891197716	0.389099837277015	0.484062220331467	0.7942167005361	0.885403456278256	0.000758693361433139
78390	1	11.3852813852814	9.0766971507748	0.411368318441199	0.409550327306074	0.481905778529371	0.805196094270001	0.885403456278256	0.000758693361433139
78391	1	11.4413793103448	12.9221401500238	0.467865218383288	0.362900347095074	0.469511759630049	0.786762948317365	0.885403456278256	0.000758693361433139
78392	1	11.0894039735099	10.3650837408408	0.417710601385057	0.384455974947645	0.479831977922502	0.77821184616582	0.885403456278256	0.000758693361433139
78393	1	11.0098684210526	11.0189251546983	0.431436491383502	0.382250011554359	0.478462496705355	0.77050755791403	0.885403456278256	0.000758693361433139
78394	1	11.2650176678445	9.26659098491891	0.410707657457397	0.404459813913095	0.493308005808561	0.791941707503564	0.885403456278256	0.000758693361433139
78395	1	12.405325443787	12.1303550410764	0.448373243673307	0.368683833744791	0.466205829321283	0.763703030522983	0	0.00303477344573232
78396	1	11.1148648648649	12.5877074860748	0.448612518058091	0.36779836571312	0.457643531707929	0.769589582664332	0.885403456278256	0.000758693361433139
78397	1	11.0654205607477	9.46596412071685	0.407953247221267	0.395783828874493	0.484747102711468	0.785516823058583	0.885403456278256	0.000758693361433139
78398	1	11.2538461538462	12.6635508294955	0.465774768631917	0.367998969402833	0.474139668507074	0.783851284693274	0.885403456278256	0.000758693361433139
78399	1	10.82421875	9.03088884721577	0.418755881753847	0.418024368860245	0.498053414707755	0.815203904296455	0.885403456278256	0.000758693361433139
78400	1	10.9160583941606	9.44293048741961	0.410836786848179	0.399289186817535	0.483777134396961	0.784863504590545	0.885403456278256	0.000758693361433139
78401	1	11.4456928838951	10.7422257700144	0.42521565215607	0.382147800066092	0.472116277749953	0.787688119559419	0.885403456278256	0.000758693361433139
78402	1	11.1498371335505	11.9520432143036	0.439098119696001	0.371603126697064	0.462416921926995	0.783464315835761	0.885403456278256	0.000758693361433139
78403	1	10.6217948717949	12.7677702831055	0.455323015710678	0.371122192273077	0.460354607224707	0.776422142394446	0.885403456278256	0.000758693361433139
78404	1	11.2893890675241	11.6184854481609	0.44270118773365	0.377080238337768	0.474673911446239	0.769829952096533	0.885403456278256	0.000758693361433139
78405	1	11.3976377952756	12.4417039801235	0.462522429757445	0.37367571589612	0.475191200202292	0.77082267866477	0.885403456278256	0.000758693361433139
78406	1	10.6898734177215	12.630133534407	0.463494664993488	0.370337859535427	0.471054962846224	0.769742664034977	0	0
78407	1	12.3620178041543	12.2124825781495	0.450560482371728	0.368781025158259	0.466745578241573	0.764122603990704	0	0.00303477344573232
78408	1	11.1789883268482	9.110103654501	0.411969943812532	0.408929462857593	0.498985445140128	0.791037058973861	0.885403456278256	0.000758693361433139
78409	1	10.9688581314879	11.0241163990117	0.426149943208742	0.378931007634743	0.469113721393418	0.783867285685525	0.885403456278256	0.000758693361433139
78410	1	10.5689045936396	13	0.471462215065654	0.361590436272048	0.471462215065654	0.779542491915505	0.885403456278256	0.000758693361433139
78411	1	11.0229885057471	11.5911753695057	0.439545515208681	0.375800017830535	0.4696340323902	0.779686387951342	0.885403456278256	0.000758693361433139
78412	1	11.5443548387097	13	0.466183035508672	0.346334494002451	0.466183035508672	0.781493062875634	0.885403456278256	0.000758693361433139
78413	1	11.4385245901639	9.3645702043897	0.406682293248311	0.396848851241293	0.487218082792793	0.775860508529659	0.885403456278256	0.000758693361433139
78414	1	11.4262295081967	13.0192848945115	0.445442361141989	0.344489840827618	0.444932747318271	0.759963745020944	0.885403456278256	0.000758693361433139
78415	1	11.3741721854305	12.9702500150199	0.465628605952786	0.360432381219236	0.466233070574385	0.769756230268387	0.885403456278256	0.000758693361433139
78416	1	12.3916913946588	12.160289040227	0.449274657054868	0.368771909606499	0.466488140453133	0.764031922382455	0	0.00303477344573232
78417	1	11.6236559139785	10.7484714842288	0.4243312655669	0.381944460876202	0.471229219674399	0.778451834363367	0.885403456278256	0.000758693361433139
78418	1	10.8241379310345	9.88587650173645	0.411182765143522	0.391293528501504	0.478826938557319	0.792013825727589	0.885403456278256	0.000758693361433139
78419	1	11.2342657342657	12.9657993604748	0.466885123949536	0.364188759585382	0.467507841961236	0.762151050981268	0.885403456278256	0.000758693361433139
78420	1	11.24	9.20333379723819	0.405409313765835	0.400603882108435	0.479201936728395	0.786692191576359	0.885403456278256	0.000758693361433139
78421	1	11.3919413919414	11.7428540919003	0.453228978987281	0.37529131016499	0.485234021590903	0.785254417889845	0.885403456278256	0.000758693361433139
78422	1	11.4911660777385	13	0.457825011513914	0.36304739997494	0.457825011513914	0.760048526125254	0.885403456278256	0.000758693361433139
78423	1	10.8745644599303	12.9615839461965	0.465344597142009	0.360976527984302	0.466130271388862	0.765214839085822	0.885403456278256	0.000758693361433139
78424	1	11.1025641025641	10.4446613554072	0.421770678578057	0.383193130861698	0.480005917909918	0.786574565103418	0.885403456278256	0.000758693361433139
78425	1	10.7147887323944	12.8130721936174	0.470120690256459	0.364758141024363	0.47420871812122	0.764152180400107	0.885403456278256	0.000758693361433139
78426	1	12.8550295857988	12.0424733760536	0.445958871901463	0.36850616185746	0.465578489081014	0.763248584663787	0	0.00303477344573232
78427	1	10.962962962963	12.1403486864658	0.457814299588063	0.371710761812994	0.478684130194346	0.81180861534051	0.885403456278256	0.000758693361433139
78428	1	11.2607260726073	12.0137990276893	0.443568825931047	0.370773739007075	0.462998560964921	0.766260179756582	0.885403456278256	0.000758693361433139
78429	1	11.5789473684211	10.1690664184057	0.412493816075151	0.383432170064092	0.472846710604862	0.784992101619856	0.885403456278256	0.000758693361433139
78430	1	11.030303030303	13.0157249491398	0.449858337840455	0.352821189310237	0.449441731975044	0.767961224169657	0.885403456278256	0.000758693361433139
78431	1	11.2165605095541	9.92441683672024	0.414893732213974	0.392685767043619	0.485845452705378	0.78449568448792	0.885403456278256	0.000758693361433139
78432	1	11.0688073394495	9.46108904996803	0.406756742795206	0.394131963006382	0.48371140204589	0.782790935739002	0.885403456278256	0.000758693361433139
78433	1	11.1751152073733	9.46026216764611	0.40900138941363	0.396237500343232	0.494717743130008	0.798371866770759	0.885403456278256	0.000758693361433139
78434	1	11.2604166666667	9.6386031811082	0.406225346235823	0.391516787665859	0.480680440702857	0.785867967632774	0.885403456278256	0.000758693361433139
78435	1	11.3253968253968	12.2065916204509	0.460469797039616	0.373294536527239	0.481119818699552	0.801170814540359	0.885403456278256	0.000758693361433139
78436	1	11.3699633699634	13	0.474868609024233	0.355175873529975	0.474868609024233	0.767597838609897	0.885403456278256	0.000758693361433139
78437	1	12.4569732937685	12.1590048246946	0.449126034167016	0.368692783282801	0.466380249512589	0.76392846678976	0	0.00303477344573232
78438	1	11.5142857142857	9.3272881798661	0.403349083275731	0.395207177792323	0.478621571899344	0.790924753230485	0.885403456278256	0.000758693361433139
78439	1	11.4579439252336	13	0.457701523466769	0.354279346591972	0.457701523466769	0.779732283653231	0.885403456278256	0.000758693361433139
78440	1	11.0666666666667	13	0.461990391680165	0.359681751917762	0.461990391680165	0.780405443426376	0.885403456278256	0.000758693361433139
78441	1	11.047619047619	11.1372222146865	0.434918479551535	0.379981954732382	0.479967893369233	0.771723222739873	0.885403456278256	0.000758693361433139
78442	1	11.4874551971326	12.1364269970613	0.452220478753194	0.373080791724083	0.469660057318835	0.764159093174021	0.885403456278256	0.000758693361433139
78443	1	11.0208333333333	9.70869805486896	0.406087863990088	0.389454500666964	0.479254718692218	0.783151323359061	0.885403456278256	0.000758693361433139
78444	1	11.1712328767123	10.289677739809	0.418011195829466	0.38316761986264	0.488985183746787	0.803733294077514	0.885403456278256	0.000758693361433139
78445	1	10.9471698113208	11.046891191077	0.433404368030229	0.37984342220713	0.476634219569573	0.783736320369789	0.885403456278256	0.000758693361433139
78446	1	11.0354609929078	12.7143906172678	0.466216501860792	0.369200340330507	0.472395407524861	0.771815405654067	0.885403456278256	0.000758693361433139
78447	1	10.8675958188153	12.9721190114078	0.463224778426505	0.362504383862743	0.463767695902331	0.757449317380651	0.885403456278256	0.000758693361433139
78448	1	12.5	12.0842800978759	0.44713326784768	0.368575693842368	0.465939345333445	0.763520581247702	0	0.00303477344573232
78449	1	11.022641509434	9.22862905571618	0.40915810977493	0.403210488632384	0.488645757912667	0.787211825991711	0.885403456278256	0.000758693361433139
78450	1	11.3344827586207	11.7287599092843	0.456205596739217	0.377782431692253	0.487981713185404	0.799509762639679	0.885403456278256	0.000758693361433139
78451	1	11.4409448818898	10.1966070239799	0.416565422348289	0.384312979376462	0.482919264555512	0.794004448023337	0.885403456278256	0.000758693361433139
78452	1	10.9856115107914	10.4792088028307	0.422887049099559	0.387016845557792	0.482082692123234	0.784361450581668	0.885403456278256	0.000758693361433139
78453	1	10.989898989899	13.0106505998575	0.459454001646431	0.358287151317022	0.459103342294958	0.798370047793062	0.885403456278256	0.000758693361433139
78454	1	10.9789473684211	9.79526097383208	0.412914062008373	0.391698656699583	0.487428701478896	0.789100325763556	0.885403456278256	0.000758693361433139
78455	1	11.3278145695364	12.2644215104886	0.453588203329404	0.371419156348722	0.470983735778494	0.759792816686598	0.885403456278256	0.000758693361433139
78456	1	11.222602739726	12.9379522762868	0.464406274294191	0.364934095553945	0.465664513864357	0.748334586287279	0.885403456278256	0.000758693361433139
78457	1	10.9219858156028	9.53028900417589	0.407433926380038	0.39525604871052	0.480005795063431	0.788536325257657	0.885403456278256	0.000758693361433139
78458	1	11.3463035019455	12.431767614131	0.45549196405051	0.368486850054233	0.466978376162412	0.779413651573056	0.885403456278256	0.000758693361433139
78459	1	12.3086053412463	12.0528332732931	0.446208216986463	0.368509035773548	0.465611519197072	0.763232630564103	0	0.00303477344573232
78460	1	11.024	9.96109593651308	0.421702951875866	0.391899448192598	0.504122606624823	0.786967050871576	0.885403456278256	0.000758693361433139
78461	1	11.2406779661017	10.7993670933415	0.424602339507647	0.378305508692722	0.47685833432337	0.77185895092779	0.885403456278256	0.00113804004214959
78462	1	11.1596385542169	11.7687518995128	0.448548747647982	0.376385079503146	0.478688414782715	0.794784620339707	0.885403456278256	0.00113804004214959
78463	1	11.5640243902439	12.9403147067076	0.45737620255564	0.363230570962603	0.45849448553049	0.765361139713408	0.885403456278256	0.00113804004214959
78464	1	11.0869565217391	12.6622779802533	0.467219337893814	0.369374625036783	0.474671983168841	0.785478001264693	0.885403456278256	0.00113804004214959
78465	1	11.3653846153846	11.4819857065872	0.440723535183042	0.374517645476235	0.475020631179506	0.777761592002322	0.885403456278256	0.00113804004214959
78466	1	11.4585798816568	12.9225912364681	0.470439935396745	0.36178188765189	0.472137590597002	0.79340022699965	0.885403456278256	0.00113804004214959
78467	1	11.5621118012422	11.3842468352283	0.436733858219301	0.376936735703517	0.472212146018139	0.770644683665683	0.885403456278256	0.00113804004214959
78468	1	11.0382165605096	11.017793130037	0.431032013603704	0.381535512495746	0.47796640342642	0.783456319317983	0.885403456278256	0.00113804004214959
78469	1	11.3352941176471	13	0.453648020092303	0.356344281595635	0.453648020092303	0.767453989016629	0.885403456278256	0.00113804004214959
78470	1	12.1483679525223	12.2013701556562	0.449992887230812	0.36859093030525	0.46631145995122	0.763500090693626	0	0.00303477344573232
78471	1	11.6959247648903	11.3551983171002	0.428353449237539	0.375580672206073	0.463800311254503	0.760384895810027	0.885403456278256	0.00113804004214959
78472	1	11.2476780185759	12.9128469195128	0.462272418848503	0.364057542136607	0.464329690739906	0.785551250842826	0.885403456278256	0.00113804004214959
78473	1	11.250936329588	9.02563969179609	0.425509685362723	0.424750658912696	0.516369794121562	0.817266570254222	0.885403456278256	0.00113804004214959
78474	1	11.2274143302181	13.0055340324057	0.462956286823961	0.360334505590569	0.462803298056953	0.764402471578016	0.885403456278256	0.00113804004214959
78475	1	11.3826366559486	9.21600598986565	0.412247320760555	0.405935355588028	0.510632779924982	0.811870391098782	0.885403456278256	0.00113804004214959
78476	1	11.6576271186441	9.73398052462742	0.407134516479143	0.388615477856273	0.478675395053564	0.790688232161214	0.885403456278256	0.00113804004214959
78477	1	11.4029850746269	12.0774095296496	0.447864485702356	0.373673510555977	0.469364361822501	0.782246407706134	0.885403456278256	0.00113804004214959
78478	1	11.6034482758621	11.33166604874	0.44096768631901	0.377206510653969	0.48453932345534	0.797903135356991	0.885403456278256	0.00113804004214959
78479	1	11.5498489425982	12.9808521293124	0.466041311271733	0.357180459970027	0.466391818357749	0.762130936015157	0.885403456278256	0.00113804004214959
78480	1	11.1806451612903	9.83595815745307	0.410678090838111	0.388135911235397	0.482436159222965	0.792920632982545	0.885403456278256	0.00113804004214959
78481	1	12.7994100294985	11.8271966297727	0.439923674388876	0.368090431447859	0.464005694588536	0.761669756531585	0	0.00303477344573232
78482	1	11.3474025974026	10.9658200008171	0.432363118450489	0.379358854213589	0.479710207073814	0.779270377186244	0.885403456278256	0.00113804004214959
78483	1	11.4642857142857	13	0.460290380107564	0.356322361118101	0.460290380107564	0.758050671316788	0.885403456278256	0.00113804004214959
78484	1	11.6483180428135	13	0.449054391759917	0.350952259935137	0.449054391759917	0.776003068175795	0.885403456278256	0.00113804004214959
78485	1	11.6623376623377	9.99350894495743	0.408074305935478	0.386632519560143	0.469873227033975	0.769529911921741	0.885403456278256	0.00113804004214959
78486	1	11.4412698412698	12.9448826431006	0.463555709254101	0.36241435113615	0.464766665762083	0.759151151504519	0.885403456278256	0.00113804004214959
78487	1	11.7614678899083	10.7183647438318	0.420656150766923	0.379449928240886	0.471871898067456	0.771077310432876	0.885403456278256	0.00113804004214959
78488	1	11.6236162361624	9.21824195643982	0.40978477542122	0.404688052615719	0.48636914197151	0.785382120178382	0.885403456278256	0.00113804004214959
78489	1	11.375	10.3906774701382	0.419388873998278	0.387799551583065	0.476841562381455	0.781594843498802	0.885403456278256	0.00113804004214959
78490	1	11.6472491909385	9.40950788196721	0.406294054955637	0.395101439321155	0.488705972878357	0.778734266900063	0.885403456278256	0.00113804004214959
78491	1	11.458064516129	10.7045248371103	0.420765378518544	0.379356466205565	0.473146288142894	0.760414098979548	0.885403456278256	0.00113804004214959
78492	1	12.3372781065089	12.0560179566267	0.446124577034304	0.368435679293793	0.465466187702108	0.762754552586658	0	0.00303477344573232
78493	1	11.5718654434251	13.0066207011346	0.449293126694517	0.341672902086736	0.449086573797485	0.773324714016238	0.885403456278256	0.00113804004214959
78494	1	11.2790697674419	13.0070352937022	0.455987158325411	0.347524557037297	0.455782382876828	0.804905927534706	0.885403456278256	0.00113804004214959
78495	1	11.6990881458967	12.8126594557204	0.456917430242218	0.365135595789284	0.461232337891971	0.787556972466661	0.885403456278256	0.00113804004214959
78496	1	11.3745704467354	9.81666675198417	0.415347186978761	0.393087828016259	0.494269100274452	0.79121117653912	0.885403456278256	0.00113804004214959
78497	1	11.7331288343558	9.75555800525561	0.412311716578797	0.392442296600684	0.492054761487928	0.790332287501158	0.885403456278256	0.00113804004214959
78498	1	11.2397660818713	12.9119497522513	0.447476970166503	0.363566456654933	0.44914642654957	0.75417077872693	0.885403456278256	0.00113804004214959
78499	1	11.1428571428571	12.9729294703032	0.460923507620222	0.361567301315018	0.461444659924634	0.762393221280739	0.885403456278256	0.00113804004214959
78500	1	11.7463768115942	9.00923296375778	0.423927335176267	0.423639577596562	0.514252261513188	0.79985623155677	0.885403456278256	0.00113804004214959
78501	1	12.4940828402367	12.2035353817679	0.450386723736066	0.368738342813501	0.466743514913544	0.764106426837306	0	0.00303477344573232
78502	1	11.5789473684211	12.9857293189382	0.462835768115389	0.355746387215961	0.46311411850905	0.771440429537564	0.885403456278256	0.00113804004214959
78503	1	11.5876923076923	13	0.470064301020025	0.354698893184752	0.470064301020025	0.770078857397574	0.885403456278256	0.00113804004214959
78504	1	11.2097902097902	9.33431943303742	0.406138915437104	0.397848248841864	0.479629668907617	0.786530862810126	0.885403456278256	0.00113804004214959
78505	1	11.1495016611296	9.71505775023883	0.40828237601782	0.388597363800001	0.48098902500181	0.792695723157115	0.885403456278256	0.00113804004214959
78506	1	11.6461538461538	11.3288038713929	0.436705333636314	0.377177608692279	0.473587711752722	0.780485148196775	0.885403456278256	0.00113804004214959
78507	1	11.5765765765766	12.6542341407293	0.459315576818453	0.370419789744985	0.467421612584371	0.762101725151431	0.885403456278256	0.00113804004214959
78508	1	11.2703583061889	13.0125140154064	0.456022740546556	0.353337817222665	0.455691243243653	0.761296621883596	0.885403456278256	0.00113804004214959
78509	1	11.2705479452055	11.8898257381353	0.442784549902594	0.374272556260692	0.466361382766449	0.779411430250696	0.885403456278256	0.00113804004214959
78510	1	11.609907120743	11.9494500704868	0.450319381081555	0.370954203965219	0.477078858432684	0.796662937765077	0.885403456278256	0.00113804004214959
78511	1	10.7358490566038	12.6308727954363	0.463205237410447	0.370134398903203	0.470661052189819	0.769000214442655	0	0
78512	1	12.4674556213018	11.9985902624982	0.444650367473366	0.36838743102045	0.465171858757227	0.762827232029438	0	0.00303477344573232
78513	1	11.4104938271605	12.9749341221838	0.471822608040184	0.363941014933191	0.47237780835127	0.758000599197368	0.885403456278256	0.00113804004214959
78514	1	11.0474683544304	11.9930335771533	0.449625839428478	0.373490872655393	0.472039623201086	0.773996174102234	0.885403456278256	0.00113804004214959
78515	1	11.5621118012422	11.9925118721125	0.450883321436835	0.373807874332513	0.472515879537597	0.786863812316766	0.885403456278256	0.00113804004214959
78516	1	11.1268882175227	11.7822950151127	0.445031299199371	0.377759835008735	0.473010128264754	0.77361701999891	0.885403456278256	0.00113804004214959
78517	1	11.5409836065574	9.38952764423622	0.410752428971523	0.399724489896705	0.497427196402419	0.786315735130387	0.885403456278256	0.00113804004214959
78518	1	11.4135802469136	10.8309820316389	0.423728227634523	0.378954304826104	0.475411885656484	0.774015121183503	0.885403456278256	0.00113804004214959
78519	1	11.4350453172205	13.0069750060334	0.439840609703441	0.345269385832098	0.439646235472477	0.755948381710977	0.885403456278256	0.00113804004214959
78520	1	11.3779069767442	13	0.462949768264227	0.354243473145932	0.462949768264227	0.771818842703875	0.885403456278256	0.00113804004214959
78521	1	11.4726688102894	11.3639529368962	0.43734120067599	0.376891232813535	0.470921306631327	0.780315217186226	0.885403456278256	0.00113804004214959
78522	1	11.4556574923547	10.9723590071552	0.433963932782871	0.380298102942803	0.483790082118154	0.785703780185032	0.885403456278256	0.00113804004214959
78523	1	12.387573964497	12.0831551370521	0.447027833075703	0.368569823966482	0.465854319531615	0.763424656702244	0	0.00303477344573232
78524	1	11.655487804878	12.3679741847502	0.442125802154836	0.367654818303088	0.455652645378622	0.776167012183254	0.885403456278256	0.00113804004214959
78525	1	11.4335260115607	12.8184586756441	0.452598145093983	0.366264874813627	0.456507248755329	0.758799608272731	0.885403456278256	0.00113804004214959
78526	1	11.4849397590361	13	0.459701883851187	0.356003772306098	0.459701883851187	0.764751284870694	0.885403456278256	0.00113804004214959
78527	1	11.4448160535117	9.69340920916636	0.411555253679803	0.39285732994855	0.49394686219683	0.799780700702344	0.885403456278256	0.00113804004214959
78528	1	11.1258278145695	11.104350345214	0.433114634431914	0.379533364536181	0.476305683649828	0.772432439641256	0.885403456278256	0.00113804004214959
78529	1	11.5700934579439	12.308644319273	0.465940600725485	0.371809451585684	0.482603228873201	0.763904281320549	0.885403456278256	0.00113804004214959
78530	1	11.1696750902527	10.915063710116	0.428350896369355	0.379368156306874	0.473223691763281	0.790851641798064	0.885403456278256	0.00113804004214959
78531	1	11.371875	10.2149385722017	0.414853256271535	0.383521698206113	0.478596409430256	0.771133306415212	0.885403456278256	0.00113804004214959
78532	1	11.1423948220065	9.45441353600519	0.411519251248224	0.399822838921252	0.497156052793223	0.784652122466814	0.885403456278256	0.00113804004214959
78533	1	11.6597014925373	11.1326009901394	0.42156959721041	0.375682949895246	0.460689702344327	0.78029317483794	0.885403456278256	0.00113804004214959
78534	1	12.7463126843658	11.839583390502	0.440130909031882	0.3680352283617	0.463951473880838	0.761628366268636	0	0.00303477344573232
78535	1	10.8490566037736	11.7970557146985	0.450198741456716	0.37599338299276	0.475932905253151	0.792689115237191	0.885403456278256	0.00113804004214959
78536	1	11.3933333333333	12.9749797698536	0.477738834182688	0.359661827739381	0.478376521957057	0.767356954609967	0.885403456278256	0.00113804004214959
78537	1	11.4185303514377	10.8221349569694	0.430504528048393	0.382493872619782	0.476787322423494	0.791460632712862	0.885403456278256	0.00113804004214959
78538	1	11.6067796610169	9.03898924424585	0.416366318026036	0.415482538700514	0.487324328251309	0.775196170084812	0.885403456278256	0.00113804004214959
78539	1	11.5964912280702	12.9689034038353	0.475555603053856	0.360549173606081	0.476410602929159	0.782218429886336	0.885403456278256	0.00113804004214959
78540	1	11.4878787878788	13	0.471653548024123	0.352755114043676	0.471653548024123	0.766489443087475	0.885403456278256	0.00113804004214959
78541	1	11.2395209580838	12.4532248196351	0.457981523692969	0.370461106640436	0.47141194686463	0.769967717577956	0.885403456278256	0.00113804004214959
78542	1	11.3479623824451	9.22296371614621	0.406375910134913	0.401334418277697	0.487533463691237	0.782217915049153	0.885403456278256	0.00113804004214959
78543	1	12.1086956521739	13	0.463365252620418	0.353260733063627	0.463365252620418	0.765841048144452	0.885403456278256	0.00113804004214959
78544	1	11.3460317460317	11.1635241673485	0.435659296327757	0.377816898355193	0.478744101841375	0.797395127172755	0.885403456278256	0.00113804004214959
78545	1	12.5325443786982	11.9497133839847	0.443450295493174	0.36840550823419	0.465035992128868	0.762692988185804	0	0.00303477344573232
78546	1	11.0529801324503	12.1960488473211	0.455932883337633	0.371385876244946	0.474243507068352	0.784636544507287	0.885403456278256	0.00113804004214959
78547	1	11.1642228739003	11.7706565074046	0.441966298379818	0.374814636074531	0.47103163298701	0.76726902259848	0.885403456278256	0.00113804004214959
78548	1	11.4351851851852	9.65792860996842	0.40631241023061	0.390370230930602	0.477956882232177	0.795046895091087	0.885403456278256	0.00113804004214959
78549	1	11.1432926829268	10.1479273604335	0.411907572816663	0.385095198318879	0.476521917997834	0.776848178284044	0.885403456278256	0.00113804004214959
78550	1	11.3856209150327	10.3406305777409	0.415068034083601	0.383427477161756	0.47106576784262	0.772855455124832	0.885403456278256	0.00113804004214959
78551	1	11.343023255814	11.6453637056181	0.439184221410434	0.377903849773134	0.469747023032684	0.77461246642283	0.885403456278256	0.00113804004214959
78552	1	11.3613707165109	9.18427139992876	0.408277196916135	0.404262182591846	0.486846553347994	0.792594049384988	0.885403456278256	0.00113804004214959
78553	1	11.3333333333333	9.46059906452563	0.410198541395964	0.397662512511541	0.492608071062137	0.794855668227642	0.885403456278256	0.00113804004214959
78554	1	11.8552188552189	10.241624978917	0.423435178717241	0.387630933622161	0.491563832139559	0.800860927556016	0.885403456278256	0.00113804004214959
78555	1	11.2544378698225	13	0.46612266520819	0.3517741669218	0.46612266520819	0.772544171868583	0.885403456278256	0.00113804004214959
78556	1	12.353115727003	12.1182300925425	0.447927982403741	0.368601340672905	0.466043214392806	0.763398036939593	0	0.00303477344573232
78557	1	11.4920127795527	10.7441305348945	0.423595729427541	0.380621445435548	0.470904260246995	0.756293281162217	0.885403456278256	0.00113804004214959
78558	1	11.6710526315789	11.3486009002731	0.432156795674332	0.37406425188767	0.468001300181144	0.781361373835586	0.885403456278256	0.00113804004214959
78559	1	11.5723684210526	11.9817048814114	0.449134050925462	0.372112176932276	0.470345952162525	0.761334953280233	0.885403456278256	0.00113804004214959
78560	1	11.2075471698113	10.8510053973272	0.429078358695069	0.380803391086038	0.479655977181573	0.781194999392594	0.885403456278256	0.00113804004214959
78561	1	11.8929663608563	9.99749754301202	0.41257698824856	0.386820939648118	0.485027536103403	0.794120975222456	0.885403456278256	0.00113804004214959
78562	1	11.1800947867299	9.00694659428056	0.439208289953035	0.439015932791524	0.525500643871942	0.817604718876951	0.885403456278256	0.00113804004214959
78563	1	11.356890459364	9.45523853722639	0.410324045713418	0.399464844484968	0.483195102912412	0.786703482041275	0.885403456278256	0.00113804004214959
78564	1	11.4136904761905	13	0.445819636310205	0.354057500713041	0.445819636310205	0.747621723560271	0.885403456278256	0.00113804004214959
78565	1	11.9333333333333	12.8895768612378	0.473746435068159	0.363661704532541	0.476673367134577	0.790108585621009	0.885403456278256	0.00113804004214959
78566	1	11.1835443037975	12.2462880439426	0.450394081372247	0.373622952590476	0.467458454433084	0.760235167020866	0.885403456278256	0.00113804004214959
78567	1	12.2878338278932	12.2169129675342	0.450852200607668	0.368898329368007	0.466935218421557	0.764314403586918	0	0.00303477344573232
78568	1	11.3461538461538	10.2447350537963	0.414014597469893	0.384264817308896	0.478057357847503	0.772570951017472	0.885403456278256	0.00113804004214959
78569	1	10.8991354466859	13	0.435418216269632	0.339698116953394	0.435418216269632	0.738888325388301	0.885403456278256	0.00113804004214959
78570	1	11.19	10.2385862523861	0.416201579962446	0.384698732870879	0.475688007949197	0.770559139090663	0.885403456278256	0.00113804004214959
78571	1	11.3233532934132	12.1218319976816	0.440277125133194	0.373828332501524	0.45846854584069	0.776424621247778	0.885403456278256	0.00113804004214959
78572	1	11.4076655052265	12.5382710849727	0.459948135869979	0.367925747418515	0.471004927323029	0.766427031552724	0.885403456278256	0.00113804004214959
78573	1	11.294670846395	11.5494102804929	0.437214700232852	0.376445230408561	0.46573447044868	0.770067229388617	0.885403456278256	0.00113804004214959
78574	1	11.0827586206897	9.07069335532389	0.410014337704562	0.408192867616376	0.488166601672782	0.79433611236317	0.885403456278256	0.00113804004214959
78575	1	11.4556574923547	12.9569029590207	0.469649356844796	0.36427914318664	0.470765166793162	0.766263331810395	0.885403456278256	0.00113804004214959
78576	1	11.6737804878049	13	0.466630071912911	0.351591913069123	0.466630071912911	0.767821322142715	0.885403456278256	0.00113804004214959
78577	1	11.6735395189003	10.0858943304369	0.41258154900415	0.384994346639823	0.478350757219153	0.787238610280256	0.885403456278256	0.00113804004214959
78578	1	12.6913946587537	12.1895187645584	0.44965670100091	0.368561201838286	0.466278204498437	0.763361925492769	0	0.00303477344573232
78579	1	11.40234375	11.6189897449015	0.451928629205861	0.374852426196765	0.490981000457719	0.793611286765329	0.885403456278256	0.00113804004214959
78580	1	11.5491525423729	9.22546912439636	0.412201807134913	0.406048906956232	0.49473420129802	0.795934741864478	0.885403456278256	0.00113804004214959
78581	1	11.3639143730887	13	0.460082744886038	0.357443156680709	0.460082744886038	0.766474074597729	0.885403456278256	0.00113804004214959
78582	1	11.4252491694352	12.0185628316564	0.443122759413943	0.372169624018119	0.463077528446899	0.789263661422244	0.885403456278256	0.00113804004214959
78583	1	11.5416666666667	9.11559847111694	0.409616096989348	0.406791226356971	0.4890601691713	0.796136327728606	0.885403456278256	0.00113804004214959
78584	1	11.3247588424437	11.563720452962	0.441866164036324	0.37735389849913	0.473153526591368	0.77818392721561	0.885403456278256	0.00113804004214959
78585	1	11.2153284671533	9.40900969058641	0.405555688392439	0.395278661671621	0.484681557481538	0.789463708006692	0.885403456278256	0.00113804004214959
78586	1	11.402027027027	11.1924778610231	0.42995744342929	0.376458379300046	0.47091179143233	0.781083407703528	0.885403456278256	0.00113804004214959
78587	1	12.2551928783383	12.1788441388568	0.449568551070674	0.368677185908417	0.466395795757505	0.763673405324573	0	0.00303477344573232
78588	1	11.8513931888545	12.9497095020114	0.459835387328215	0.364002009585815	0.4608351128806	0.7791250359748	0.885403456278256	0.00113804004214959
78589	1	11.4050632911392	12.9851652686798	0.467425175988074	0.361060405704696	0.467761371252369	0.763537033360574	0.885403456278256	0.00113804004214959
78590	1	11.4877192982456	12.6035551537062	0.471691149041498	0.367539950409978	0.482642056151575	0.790145023923836	0.885403456278256	0.00113804004214959
78591	1	11.3462686567164	12.3717589165735	0.460339445934161	0.369885041406503	0.476712604883486	0.781989734573939	0.885403456278256	0.00113804004214959
78592	1	11.3785714285714	9	0.42918165879785	0.42918165879785	0.501430330049731	0.800123037240929	0.885403456278256	0.00113804004214959
78593	1	11.6457680250784	10.25005743999	0.419556999113448	0.384727952190604	0.4896592751841	0.810445664533803	0.885403456278256	0.00113804004214959
78594	1	11.4803625377643	9.76754920984805	0.408722407125893	0.38923003649492	0.486514183652717	0.779728858305727	0.885403456278256	0.00113804004214959
78595	1	11.5744047619048	12.9850167932509	0.450947032933309	0.359141758643543	0.451282400660239	0.760303913963735	0.885403456278256	0.00113804004214959
78596	1	11.4909638554217	12.565865556833	0.465117582258135	0.370142714315579	0.476334541682075	0.785197985605817	0.885403456278256	0.00113804004214959
78597	1	12.2440476190476	12.2348018500541	0.451115494795487	0.368706819348014	0.466804673309781	0.764205043515003	0	0.00303477344573232
78598	1	11.3803278688525	11.9156585508521	0.442652857548596	0.371069956004335	0.465213954947322	0.784764053648446	0.885403456278256	0.00113804004214959
78599	1	11.4491017964072	12.0964741398483	0.438466511313345	0.373798623813041	0.456340363130066	0.771795717068123	0.885403456278256	0.00113804004214959
78600	1	11.2965299684543	12.895585064247	0.456014985227421	0.362211655060135	0.45801913817304	0.761327742527871	0.885403456278256	0.00113804004214959
78601	1	11.6585365853659	12.6961852205526	0.46979492268665	0.365607401940425	0.476749971042993	0.782685913053545	0.885403456278256	0.00113804004214959
78602	1	11.6180555555556	12.5348935926186	0.468647780917809	0.369447634034252	0.480888887561891	0.78346317421081	0.885403456278256	0.00113804004214959
78603	1	11.4718100890208	11.5407489914043	0.440836729316429	0.37794961262518	0.472221612192258	0.78452338620182	0.885403456278256	0.00113804004214959
78604	1	11.1394658753709	13	0.455575532738257	0.352440898258784	0.455575532738257	0.775868304583338	0.885403456278256	0.00113804004214959
78605	1	11.6786885245902	11.9361327499812	0.444261594454964	0.372139380474718	0.465717847646246	0.758216460165308	0.885403456278256	0.00113804004214959
78606	1	11.390092879257	11.8649899441594	0.455684073102777	0.375992170736449	0.48350206874931	0.787424840038965	0.885403456278256	0.00113804004214959
78607	1	11.2373417721519	13	0.459912398989619	0.34648414457433	0.459912398989619	0.774349979225046	0.885403456278256	0.00113804004214959
78608	1	12.2195845697329	12.1575624776605	0.449213394582491	0.368789649440782	0.466478607746717	0.764157995270391	0	0.00303477344573232
78609	1	11.5109717868339	12.1042865074136	0.454188895853354	0.371500003596223	0.474328420021423	0.787632961885658	0.885403456278256	0.00113804004214959
78610	1	11.3588957055215	10.2578283118505	0.420596117388562	0.386235625830287	0.491541880614426	0.798868234651734	0.885403456278256	0.00113804004214959
78611	1	11.113475177305	9.33857384368463	0.407107308710787	0.397141141711738	0.494173152803883	0.782501007744588	0.885403456278256	0.00113804004214959
78612	1	11.3908794788274	10.2140173058911	0.414823285443278	0.383226930841308	0.47892028039115	0.776182382655033	0.885403456278256	0.00113804004214959
78613	1	11.5015772870662	10.2501904832275	0.415799109555283	0.383231597371257	0.476223637318448	0.782584954276233	0.885403456278256	0.00113804004214959
78614	1	11.6825396825397	12.1214367318697	0.453908203485757	0.374293270136596	0.472565307822497	0.770878995164815	0.885403456278256	0.00113804004214959
78615	1	11.3546511627907	13.0062892951035	0.455834079450945	0.353879885151186	0.455676654302095	0.768355652820799	0.885403456278256	0.00113804004214959
78616	1	11.0935483870968	13.0037729678896	0.467599778500557	0.354586698354625	0.467468219355615	0.751848993867085	0.885403456278256	0.00113804004214959
78617	1	11.402027027027	11.3850954482198	0.431400720124012	0.37446039283466	0.466055083430698	0.791159830367742	0.885403456278256	0.00113804004214959
78618	1	11.1107692307692	10.8299151190598	0.4306116956188	0.381138276972759	0.480578422644722	0.79972154451976	0.885403456278256	0.00113804004214959
78619	1	10.5949367088608	12.7857371224285	0.468217817609441	0.37072423904988	0.47256820283594	0.771979624680897	0	0
78620	1	12.7396449704142	12.0013567130619	0.444534731928545	0.368250363360036	0.46503140018472	0.762385989753795	0	0.00303477344573232
78621	1	11.4638157894737	11.979005174235	0.443681622026713	0.371701356762559	0.463832466500757	0.755648275377533	0.885403456278256	0.00113804004214959
78622	1	11.5078864353312	12.1252930340806	0.454003359250013	0.37130170122075	0.47415005006563	0.794494962329689	0.885403456278256	0.00113804004214959
78623	1	11.3651315789474	9.17417223399265	0.409725120697381	0.405156271127837	0.499049046255248	0.79271712669156	0.885403456278256	0.00113804004214959
78624	1	11.7885906040268	9.08578780280158	0.402065733065534	0.39987998386952	0.489151233960793	0.805109074406303	0.885403456278256	0.00113804004214959
78625	1	11.2335526315789	9.21299331012139	0.41215782308668	0.40674157817499	0.501209848632565	0.79456269455712	0.885403456278256	0.00113804004214959
78626	1	11.4506578947368	10.7629900922671	0.423147608196978	0.37955986597642	0.46937504724547	0.779136319602298	0.885403456278256	0.00113804004214959
78627	1	11.4955752212389	11.5063423264894	0.433093839853829	0.377562678173666	0.46518918951617	0.772517445813355	0.885403456278256	0.00113804004214959
78628	1	11.536231884058	13.0063790491635	0.448420160106558	0.350225822329125	0.44822363476821	0.767168929099441	0.885403456278256	0.00113804004214959
78629	1	11.4064516129032	12.983252079976	0.447715699992832	0.360287100477287	0.447998226063324	0.759378846272147	0.885403456278256	0.00113804004214959
78630	1	11.6768292682927	12.4104874679031	0.451289363520555	0.367556866159904	0.464042656720201	0.769958464212772	0.885403456278256	0.00113804004214959
78631	1	12.5	12.0324435536469	0.445734781601598	0.368530158868433	0.46559969655328	0.76326073986469	0	0.00303477344573232
78632	1	11.3553459119497	9.31887719797107	0.405654799447001	0.398800848332613	0.481441946232326	0.777113213422354	0.885403456278256	0.00113804004214959
78633	1	11.1824104234528	11.1878759373225	0.428186835510752	0.375683953661793	0.464307993829221	0.78359329342331	0.885403456278256	0.00113804004214959
78634	1	11.5886075949367	9.67717897408674	0.405631357682357	0.38877651179827	0.483123886129499	0.765216926405644	0.885403456278256	0.00113804004214959
78635	1	11.7412587412587	9.02459195319511	0.424589631661075	0.423973451923275	0.499906995465027	0.803542934448578	0.885403456278256	0.00113804004214959
78636	1	11.3024054982818	10.6814833950301	0.42703088424458	0.378558111065481	0.481880749712201	0.789835636299917	0.885403456278256	0.00113804004214959
78637	1	11.7422360248447	9.44251346514951	0.405337648767517	0.393871191658348	0.488888736702665	0.800227424714484	0.885403456278256	0.00113804004214959
78638	1	11.1376146788991	11.0815870569068	0.434750286252009	0.381624769955593	0.481023329542423	0.775275668858078	0.885403456278256	0.00113804004214959
78639	1	11.2455089820359	13	0.465971501152353	0.359380798752913	0.465971501152353	0.777699487918868	0.885403456278256	0.00113804004214959
78640	1	11.1691394658754	12.3315620672038	0.463489437335277	0.374523152665604	0.480472431566521	0.781766796215942	0.885403456278256	0.00113804004214959
78641	1	11.7430830039526	10.0735408897107	0.412555875294004	0.383204754663886	0.488965692206059	0.776315061953248	0.885403456278256	0.00113804004214959
78642	1	12.3946587537092	12.075110566212	0.446612361007682	0.368436104110318	0.465599534858412	0.762917451576293	0	0.00303477344573232
78643	1	11.5484848484848	13	0.453352558993386	0.348434865048828	0.453352558993386	0.741173819510838	0.885403456278256	0.00113804004214959
78644	1	11.3411371237458	11.0339372149444	0.432632293013929	0.381250461485991	0.474964422654829	0.796578339336161	0.885403456278256	0.00113804004214959
78645	1	11.8050541516245	10.7733121513832	0.421498073525857	0.379702988254925	0.467537344578552	0.759971632528593	0.885403456278256	0.00113804004214959
78646	1	11.5818713450292	10.7316013314602	0.41932489727493	0.381415224669648	0.467721451218007	0.765655186979328	0.885403456278256	0.00113804004214959
78647	1	11.3851590106007	11.5622905326578	0.444172783608269	0.378143720259165	0.477536654336052	0.781022669999845	0.885403456278256	0.00113804004214959
78648	1	11.3206349206349	12.0626668011204	0.450045459448682	0.371069121994411	0.472812769614478	0.775804024481246	0.885403456278256	0.00113804004214959
78649	1	11.3355263157895	11.7900746091283	0.451147529849749	0.374656950061143	0.482415826060771	0.79422143648588	0.885403456278256	0.00113804004214959
78650	1	11.6676829268293	12.4476727535561	0.453002164361784	0.370273943583649	0.465738514758089	0.776709800664767	0.885403456278256	0.00113804004214959
78651	1	11.4368600682594	10.6843243784014	0.422353968353351	0.380974760021349	0.470636291046533	0.800375604992181	0.885403456278256	0.00113804004214959
78652	1	11.3789808917197	12.5090559794289	0.45180761938607	0.36838831412316	0.461978362266058	0.779672372598142	0.885403456278256	0.00113804004214959
78653	1	12.5532544378698	11.9893139713328	0.444306936983087	0.368348573715585	0.46507007918172	0.762437461613342	0	0.00303477344573232
78654	1	11.7056737588652	9.15548270964681	0.408149980461082	0.404043409332138	0.487658745256993	0.783952874779668	0.885403456278256	0.00113804004214959
78655	1	11.5607476635514	12.9925279790479	0.459942500846029	0.354602527135514	0.460070722579103	0.756679371019141	0.885403456278256	0.00113804004214959
78656	1	11.4141104294479	12.9531963757498	0.456803509381351	0.360330124407319	0.457624362741923	0.775435469259054	0.885403456278256	0.00113804004214959
78657	1	11.2833876221498	13	0.470797096416021	0.350959672517938	0.470797096416021	0.7919343269907	0.885403456278256	0.00113804004214959
78658	1	11.2032786885246	9.77317806727192	0.412069723051633	0.392105047109446	0.478167015949087	0.781756246974584	0.885403456278256	0.00113804004214959
78659	1	11.4126984126984	12.4200790458956	0.454336577508237	0.368651910103441	0.466509684184387	0.765435082247596	0.885403456278256	0.00113804004214959
78660	1	11.4931972789116	13	0.463168439566306	0.359796651446964	0.463168439566306	0.777483307476754	0.885403456278256	0.00113804004214959
78661	1	11.3636363636364	13	0.461498049429839	0.351124440232362	0.461498049429839	0.780572979168496	0.885403456278256	0.00113804004214959
78662	1	11.7592592592593	12.391437878349	0.449316273238256	0.367586497878979	0.46097163287183	0.768234178483365	0.885403456278256	0.00113804004214959
78663	1	11.1437308868502	13	0.476051072922789	0.358434891488135	0.476051072922789	0.769900284092918	0.885403456278256	0.00113804004214959
78664	1	12.6272189349112	11.9072264034897	0.442025165155086	0.368163812393424	0.464412938373622	0.761957733831412	0	0.00303477344573232
78665	1	11.2134146341463	12.0148388608281	0.442024219467442	0.370904080943909	0.464695151493498	0.774531126283428	0.885403456278256	0.00113804004214959
78666	1	11.5276752767528	9.76401841135599	0.409810825555683	0.387792365708039	0.487897100231771	0.789597885035532	0.885403456278256	0.00113804004214959
78667	1	11.1842900302115	13	0.467110828593179	0.355969498603447	0.467110828593179	0.780260091479197	0.885403456278256	0.00113804004214959
78668	1	10.9364548494983	9.04437497285598	0.413571342492882	0.412457242668728	0.496994930041391	0.79811635400024	0.885403456278256	0.00113804004214959
78669	1	11.4274509803922	10.6972246089423	0.421027093442639	0.380957491097574	0.471776710219284	0.771694849251193	0.885403456278256	0.00113804004214959
78670	1	11.6587537091988	12.9718713748316	0.451126123498413	0.359640372448126	0.451584691587614	0.761146036145511	0.885403456278256	0.00113804004214959
78671	1	11.3867069486405	12.7907743824518	0.456975118709074	0.366031925514358	0.46097591276402	0.772679221552852	0.885403456278256	0.00113804004214959
78672	1	11.5541795665635	10.0035416000718	0.409443888101849	0.386519423998791	0.468549132073524	0.769800698289103	0.885403456278256	0.00113804004214959
78673	1	12.2522255192878	12.2462376681191	0.451184120117938	0.368585254315864	0.466640134005602	0.763586388365042	0	0.00303477344573232
78674	1	11.6389776357827	12.986815947083	0.467357738117593	0.357313246536843	0.4676600835475	0.770997217019822	0.885403456278256	0.00113804004214959
78675	1	11.3790613718412	10.0989405835274	0.411140897312258	0.384742355360915	0.47368626336718	0.78265806109737	0.885403456278256	0.00113804004214959
78676	1	11.069696969697	13	0.46441473469178	0.359598170451669	0.46441473469178	0.769721076695356	0.885403456278256	0.00113804004214959
78677	1	11.4477611940299	10.3616781728467	0.41973643861426	0.384431015107486	0.486185051557571	0.78238594238671	0.885403456278256	0.00113804004214959
78678	1	11.4208860759494	11.3434669728692	0.441588583611856	0.378007778619481	0.481506677665784	0.786261915343118	0.885403456278256	0.00113804004214959
78679	1	11.4711246200608	9.71647398885347	0.406880860105464	0.38891719565528	0.485865799584523	0.802838607266036	0.885403456278256	0.00113804004214959
78680	1	11.2178217821782	11.3623329683961	0.431482164736481	0.376729985597118	0.466779296925753	0.792029533068829	0.885403456278256	0.00113804004214959
78681	1	11.2843450479233	10.5565379331293	0.434786261454846	0.387365004977091	0.496526599239643	0.794057402965634	0.885403456278256	0.00113804004214959
78682	1	11.5192878338279	11.8379827238627	0.439253493074596	0.371515351157468	0.46541529817154	0.765892494226043	0.885403456278256	0.00113804004214959
78683	1	12.3768545994065	12.0948197583278	0.447491591193957	0.368675367114625	0.465994079152038	0.763655411510624	0	0.00303477344573232
78684	1	11.5202492211838	12.5214267279333	0.457953918695947	0.36846007075864	0.467706654514408	0.774904471874369	0.885403456278256	0.00113804004214959
78685	1	11.6032258064516	13	0.460906077488355	0.350168460018072	0.460906077488355	0.778665343396482	0.885403456278256	0.00113804004214959
78686	1	11.6606606606607	11.290920360983	0.429927492850935	0.377050446836062	0.468312885113072	0.763381165191214	0.885403456278256	0.00113804004214959
78687	1	11.4485981308411	9.37915838087632	0.407702371888656	0.399080881622564	0.485444638071441	0.79747764104421	0.885403456278256	0.00113804004214959
78688	1	11.5611285266458	13	0.455196471416578	0.351445522013822	0.455196471416578	0.778530479710931	0.885403456278256	0.00113804004214959
78689	1	11.2787878787879	12.8322193522393	0.463830609901192	0.366680329006615	0.46730145751221	0.784256623172166	0.885403456278256	0.00113804004214959
78690	1	11.5015772870662	9.30944951723841	0.400598122418419	0.393750171257147	0.478882383513531	0.805835982501951	0.885403456278256	0.00113804004214959
78691	1	11.0780780780781	12.2147767044401	0.455771395964511	0.372976514898873	0.473586543756629	0.775183845524174	0.885403456278256	0.00113804004214959
78692	1	11.3129770992366	9.1416510713065	0.410475834782457	0.406636000663349	0.502224200277119	0.78668976833208	0.885403456278256	0.00113804004214959
78693	1	11.6485623003195	11.3285197050341	0.432059254944013	0.37644245136458	0.468649352630441	0.771088390822968	0.885403456278256	0.00113804004214959
78694	1	12.4467455621302	11.9967287503513	0.444739235843089	0.368457073904151	0.465340022457109	0.763073997749351	0	0.00303477344573232
78695	1	11.6102719033233	13	0.448556121201232	0.356554085861456	0.448556121201232	0.766865803292138	0.885403456278256	0.00113804004214959
78696	1	11.7079037800687	9.28000901860766	0.402940112021161	0.395890028790345	0.480587908515565	0.772426503021962	0.885403456278256	0.00113804004214959
78697	1	11.4463768115942	12.5409035236594	0.453505829477572	0.369005679328332	0.464015658660691	0.779740933641058	0.885403456278256	0.00113804004214959
78698	1	11.2424242424242	9.82118244231445	0.414465959168687	0.391224319121007	0.498298445926309	0.786296330322012	0.885403456278256	0.00113804004214959
78699	1	11.0725552050473	10.7551928390379	0.421111565433006	0.380815970070543	0.471187627411024	0.782124944003712	0.885403456278256	0.00113804004214959
78700	1	11.6735395189003	9.00941428882938	0.420667353866877	0.420399618194881	0.512804508872162	0.809766469767871	0.885403456278256	0.00113804004214959
78701	1	11.4512635379061	9.70347705504895	0.410464875524176	0.391114399635677	0.492934169875363	0.795533440088123	0.885403456278256	0.00113804004214959
78702	1	11.2037735849057	9	0.447441828585016	0.447441828585016	0.512076257666506	0.807334866882532	0.885403456278256	0.00113804004214959
78703	1	11.2732732732733	11.473858965444	0.44101181645917	0.375681517063792	0.479789949094078	0.789823259662384	0.885403456278256	0.00113804004214959
78704	1	11.6439628482972	9.15377257349244	0.405860263182329	0.401587700299044	0.502637289357225	0.803036945878246	0.885403456278256	0.00113804004214959
78705	1	12.7485207100592	12.0604212432352	0.446365099725644	0.368426404449917	0.465643941359544	0.763245196971375	0	0.00303477344573232
78706	1	10.9596273291925	10.2810278757684	0.415170447579979	0.384859970199069	0.477381507950626	0.776862791629482	0.885403456278256	0.00113804004214959
78707	1	11.0361842105263	11.828116920402	0.452023190508014	0.378630119070082	0.47826505408407	0.78865001325576	0.885403456278256	0.00113804004214959
78708	1	11.8965517241379	11.2165877649613	0.425450839518345	0.376080479291965	0.463854912651561	0.754242798189154	0.885403456278256	0.00113804004214959
78709	1	11.2798833819242	13	0.456508240607201	0.342592408135634	0.456508240607201	0.781244732854731	0.885403456278256	0.00113804004214959
78710	1	11.5947521865889	13	0.432815521763794	0.348987258465418	0.432815521763794	0.754445597774027	0.885403456278256	0.00113804004214959
78711	1	11.3344051446945	11.269084795772	0.428407521550162	0.376457693623567	0.466735979025718	0.778640601060075	0.885403456278256	0.00113804004214959
78712	1	11.629746835443	12.5952404892467	0.466253244537171	0.369291009958308	0.475541828099049	0.780159286216157	0.885403456278256	0.00113804004214959
78713	1	11.4761904761905	9.1575189845931	0.406125155364087	0.402115979018013	0.493995824847275	0.79759837149752	0.885403456278256	0.00113804004214959
78714	1	11.7205387205387	9.72037444379047	0.410318986287232	0.392512082111973	0.484018660448348	0.778169127542156	0.885403456278256	0.00113804004214959
78715	1	11.5362776025237	11.4187116706335	0.432313169515985	0.374868225974171	0.468410539555905	0.758613655758335	0.885403456278256	0.00113804004214959
78716	1	12.5710059171598	12.0731519558731	0.446257920192691	0.368175980246559	0.465277388271837	0.762281899199705	0	0.00303477344573232
78717	1	11.7366863905325	9.79642927323798	0.404262689656251	0.38523981780768	0.478516202834985	0.780318203269206	0.885403456278256	0.00113804004214959
78718	1	11.0918032786885	9.46199636100765	0.409320766169515	0.394103319586637	0.50797754263315	0.81057314479666	0.885403456278256	0.00113804004214959
78719	1	11.4640522875817	11.7776333199755	0.442653145177893	0.373338811143455	0.467017339509832	0.766482720759887	0.885403456278256	0.00113804004214959
78720	1	11.2835365853659	12.0343934571341	0.443751834783982	0.371325355279178	0.463832543366598	0.782078096149148	0.885403456278256	0.00113804004214959
78721	1	11.8685897435897	9.33760064425374	0.408671531831907	0.398319553738304	0.507573275371947	0.813725620619088	0.885403456278256	0.00113804004214959
78722	1	11.0516717325228	12.9459370266952	0.461979595865879	0.363378812696028	0.463101153907136	0.765377440660926	0.885403456278256	0.00113804004214959
78723	1	11.2351097178683	10.3356519194992	0.418382242141547	0.386358740563697	0.479853570877238	0.777990094768254	0.885403456278256	0.00113804004214959
78724	1	11.5507692307692	12.6096925803425	0.44985579444392	0.368523244257369	0.45822235077798	0.763721436393522	0.885403456278256	0.00113804004214959
78725	1	11.2418300653595	12.5118021478131	0.459264721582661	0.368988528567931	0.47081503678524	0.772931034584115	0.885403456278256	0.00113804004214959
78726	1	11.0339506172839	9.13492316371996	0.408432314022324	0.405198585847265	0.486382677784888	0.782345111520262	0.885403456278256	0.00113804004214959
78727	1	10.4465408805031	12.5789338576653	0.462128285041669	0.370244647153734	0.47077350078595	0.769858876495151	0	0
78728	1	12.2908011869436	12.163825399812	0.449428379211458	0.368812764733333	0.466602003465181	0.764338871507599	0	0.00303477344573232
78729	1	11.377358490566	9.13613125725932	0.407711984684202	0.404029402239125	0.500245775249245	0.806630825807996	0.885403456278256	0.00113804004214959
78730	1	11.4206896551724	10.1904483484312	0.413187231551197	0.383813590114158	0.472629459493176	0.787102244293371	0.885403456278256	0.00113804004214959
78731	1	11.1687898089172	10.7419304654444	0.427727311794691	0.378823771073089	0.479678435248027	0.781473549446663	0.885403456278256	0.00113804004214959
78732	1	11.6676829268293	11.3612069325214	0.435756941102845	0.374364182427094	0.477394129882179	0.763725306227812	0.885403456278256	0.00113804004214959
78733	1	11.1324503311258	9.45898271526851	0.411247337646782	0.399449634491636	0.485078676166759	0.784364865138087	0.885403456278256	0.00113804004214959
78734	1	11.4607843137255	12.9527979845307	0.463952479214534	0.362050969055246	0.464974395188331	0.762627481397139	0.885403456278256	0.00113804004214959
78735	1	11.2950310559006	11.3365667317798	0.431924468632254	0.37442848247508	0.469663509725589	0.761559933528802	0.885403456278256	0.00113804004214959
78736	1	11.5763888888889	9.10640443538579	0.413059573801928	0.409950160522444	0.500185576186057	0.80043857040396	0.885403456278256	0.00113804004214959
78737	1	11.2638036809816	11.0649283113133	0.435649277724368	0.378695758724458	0.481503420962015	0.77884035356412	0.885403456278256	0.00113804004214959
78738	1	11.4833333333333	10.8341897593551	0.426975260420255	0.381034582555517	0.473510207086924	0.7764223702589	0.885403456278256	0.00113804004214959
78739	1	12.6715976331361	12.0753469558424	0.446817156108376	0.368474862966816	0.465767816950359	0.763308641474276	0	0.00303477344573232
78740	1	11.0848708487085	11.1641370829225	0.442247318277649	0.382463104787738	0.490691425040047	0.790366138698952	0.885403456278256	0.00113804004214959
78741	1	10.9617647058824	12.9170562368202	0.460544890737612	0.36223378633626	0.462213307175736	0.778072865826047	0.885403456278256	0.00113804004214959
78742	1	11.6691176470588	10.0287166440865	0.407741705079867	0.385433020941101	0.467243013385927	0.776150342307589	0.885403456278256	0.00113804004214959
78743	1	11.2555910543131	9.71252174272237	0.40660944167498	0.391793905308295	0.471783055318886	0.790948220720517	0.885403456278256	0.00113804004214959
78744	1	11.7680722891566	12.41547017464	0.44769442919167	0.369263138708555	0.460346568273884	0.774297104999918	0.885403456278256	0.00113804004214959
78745	1	11.7476923076923	9.63978118746003	0.408316640805817	0.389958732949039	0.492502928593121	0.787069414096629	0.885403456278256	0.00113804004214959
78746	1	11.757785467128	10.1151966907528	0.415379248656493	0.383984035417259	0.492693642428586	0.815127638170384	0.885403456278256	0.00113804004214959
78747	1	11.3289473684211	12.1026370081474	0.450950701688586	0.372183931806541	0.469762117723973	0.77228785346674	0.885403456278256	0.00113804004214959
78748	1	11.3708609271523	12.4859455973747	0.445971546293315	0.3683519397439	0.455208669558251	0.769325229833813	0.885403456278256	0.00113804004214959
78749	1	11.0030674846626	13.0056137598505	0.458746772161122	0.353524894992776	0.458629010671919	0.753331856181446	0.885403456278256	0.00113804004214959
78750	1	12.8053097345133	11.8218700358567	0.439768091895232	0.368107562512549	0.463971822247575	0.761607463899086	0	0.00303477344573232
78751	1	11.2697368421053	9.0271171998057	0.407966537050519	0.407387771081314	0.487607152701007	0.798902321651049	0.885403456278256	0.00113804004214959
78752	1	11.562091503268	9.57706001922483	0.407091661298779	0.392192118025669	0.483034405758672	0.800240744519684	0.885403456278256	0.00113804004214959
78753	1	11.9211356466877	11.1730114836444	0.42527084685923	0.377200066473941	0.46459772953871	0.769045477114236	0.885403456278256	0.00113804004214959
78754	1	11.4303405572755	11.3435023137782	0.433178106337644	0.374448730130389	0.469452182713669	0.784289220388068	0.885403456278256	0.00113804004214959
78755	1	11.065671641791	10.1795888427019	0.414848849223208	0.383161531081082	0.486558180893748	0.802339714158712	0.885403456278256	0.00113804004214959
78756	1	11.4563758389262	9.17980578848962	0.40538904394473	0.400705608552883	0.486136667265088	0.766049952170133	0.885403456278256	0.00113804004214959
78757	1	11.3627450980392	10.8809481014923	0.426126512680253	0.378591168100276	0.468867103452648	0.774751467333367	0.885403456278256	0.00113804004214959
78758	1	11.4826589595376	12.899814511094	0.450071746994725	0.363807379092068	0.45222246181408	0.765674297798225	0.885403456278256	0.00113804004214959
78759	1	12.6666666666667	12.0804268166637	0.446754675166777	0.368444737780305	0.465617140866465	0.762872343605939	0	0.00303477344573232
78760	1	11.3735849056604	11.5272467891875	0.442174569108445	0.377909949700627	0.478086513951605	0.78070005350606	0.885403456278256	0.00113804004214959
78761	1	11.7410358565737	12.9794999686966	0.467612681497503	0.361542835330221	0.468125213504607	0.787581279149699	0.885403456278256	0.00113804004214959
78762	1	11.3079470198675	9.64982006855972	0.408152109151392	0.390849168472677	0.490283764772148	0.787082676037609	0.885403456278256	0.00113804004214959
78763	1	11.8565737051793	11.8811949647222	0.44333437665939	0.373272889369443	0.469034125949452	0.795005710563098	0.885403456278256	0.00113804004214959
78764	1	11.3170731707317	12.9878164541507	0.459115108147326	0.355170067608111	0.459341872088231	0.745048616529784	0.885403456278256	0.00113804004214959
78765	1	11.6733524355301	13.0075750958982	0.451399749364427	0.360896652041942	0.451161005555014	0.769185415725098	0.885403456278256	0.00113804004214959
78766	1	11.1635802469136	12.8616118612905	0.454867373954294	0.366285135161765	0.457341512061887	0.784904163357708	0.885403456278256	0.00113804004214959
78767	1	11.6840579710145	13.0064688263857	0.449192137653104	0.351202129254391	0.449034356539537	0.753516604426883	0.885403456278256	0.00113804004214959
78768	1	11.3958333333333	12.1829900851376	0.460876784010388	0.374143992265799	0.480084731370411	0.797683350351812	0.885403456278256	0.00113804004214959
78769	1	12.422619047619	12.2359773879681	0.451253786659711	0.368652144480691	0.466909039082284	0.764472255176665	0	0.00303477344573232
78770	1	11.5434782608696	12.9859978327623	0.465429372548327	0.360963432860991	0.465738410145255	0.758973128489558	0.885403456278256	0.00113804004214959
78771	1	11.3796296296296	10.9029777775536	0.428812171617116	0.38025277721052	0.480817897719009	0.777427667631476	0.885403456278256	0.00113804004214959
78772	1	11.568253968254	12.9410174853045	0.46383781502478	0.364027406751805	0.465158014895071	0.762616886450271	0.885403456278256	0.00113804004214959
78773	1	11.4686567164179	10.2024919132125	0.412437632449271	0.385131468734879	0.474012385619786	0.782016731202595	0.885403456278256	0.00113804004214959
78774	1	11.1229235880399	9.50690779175663	0.406124180993513	0.393724431471747	0.482642229198135	0.777741950783301	0.885403456278256	0.00113804004214959
78775	1	11.1052631578947	12.9934277528763	0.456134461262256	0.362349440818254	0.456190287562587	0.7671487542045	0.885403456278256	0.00113804004214959
78776	1	11.3447204968944	13	0.455361281929769	0.354779497721186	0.455361281929769	0.790204742789371	0.885403456278256	0.00113804004214959
78777	1	11.3993506493506	10.7784301795713	0.429089451371013	0.382240224927104	0.479913807604643	0.774649211054232	0.885403456278256	0.00113804004214959
78778	1	11.5377643504532	13	0.46051390708931	0.354536430870905	0.46051390708931	0.74917784959596	0.885403456278256	0.00113804004214959
78779	1	11.5328947368421	10.3253916245727	0.418677593201306	0.384885690807536	0.476103760533454	0.785300552993737	0.885403456278256	0.00113804004214959
78780	1	12.6331360946746	11.971359025451	0.443965109263566	0.368334097566606	0.465039514204839	0.762736578972827	0	0.00303477344573232
78781	1	11.3400673400673	10.9962466763249	0.436904336025071	0.382993803782513	0.486561065690342	0.794995706125238	0.885403456278256	0.00113804004214959
78782	1	11.4872611464968	12.7356271807057	0.46109390210704	0.364887966400264	0.466922449398375	0.764300646035463	0.885403456278256	0.00113804004214959
78783	1	10.9245283018868	10.9371149709848	0.424640887566205	0.382249510130332	0.468361798133195	0.778572619594722	0.885403456278256	0.00113804004214959
78784	1	11.4418604651163	9.32818433510331	0.399982411875584	0.393509269895905	0.469492090120753	0.771885730513998	0.885403456278256	0.00113804004214959
78785	1	11.6	13	0.469903876999683	0.353858778483507	0.469903876999683	0.769334569702364	0.885403456278256	0.00113804004214959
78786	1	11.4774774774775	10.7551423782024	0.426784237662124	0.380994359522397	0.483703205584566	0.784940466728906	0.885403456278256	0.00113804004214959
78787	1	11.3460317460317	11.4406465058363	0.436783846684346	0.375441549080276	0.470783674232406	0.768944885353963	0.885403456278256	0.00113804004214959
78788	1	11.6	10.0108550734543	0.407880042050338	0.383597878276715	0.467228048869309	0.790211757399119	0.885403456278256	0.00113804004214959
78789	1	11.3377049180328	10.2784215311949	0.420659898578353	0.385714655786052	0.483626067004809	0.782438137669231	0.885403456278256	0.00113804004214959
78790	1	11.0181818181818	9.04002659819693	0.426646975703756	0.425655302889043	0.500105372000761	0.799262044691977	0.885403456278256	0.00113804004214959
78791	1	12.5621301775148	11.8444761880772	0.44041121452456	0.368140973993801	0.464030276721493	0.761825076388151	0	0.00303477344573232
78792	1	11.3074534161491	12.7398513372704	0.456418728352543	0.366664415842613	0.462050960309751	0.765352460678247	0.885403456278256	0.00113804004214959
78793	1	11.3051948051948	11.8136191548853	0.460710043081974	0.378143194733466	0.493328390969431	0.799872175030214	0.885403456278256	0.00113804004214959
78794	1	11.4790996784566	12.8795712076692	0.458839520169718	0.364094029185932	0.461251665415166	0.763341382733675	0.885403456278256	0.00113804004214959
78795	1	11.7254901960784	9.28589862368654	0.400786751631189	0.393463375022317	0.485227969173273	0.769965372224768	0.885403456278256	0.00113804004214959
78796	1	11.2091503267974	13	0.469327281492075	0.360475680092201	0.469327281492075	0.773121681528582	0.885403456278256	0.00113804004214959
78797	1	11.3761194029851	13	0.449855761713461	0.349847343504171	0.449855761713461	0.745208708471398	0.885403456278256	0.00113804004214959
78798	1	11.633431085044	13	0.446715429255773	0.352337301548953	0.446715429255773	0.766935908294636	0.885403456278256	0.00113804004214959
78799	1	11.330303030303	12.8244181647232	0.455623572296225	0.365580029859794	0.458908462913504	0.754905045746898	0.885403456278256	0.00113804004214959
78800	1	11.8512658227848	13	0.463847477686814	0.360871228615312	0.463847477686814	0.757029775948048	0.885403456278256	0.00113804004214959
78801	1	11.211356466877	13	0.465690820505026	0.349705225958743	0.465690820505026	0.76610158809465	0.885403456278256	0.00113804004214959
78802	1	12.2077151335312	12.0832565994071	0.447194975785	0.368686095058839	0.46602798238648	0.763637778527959	0	0.00303477344573232
78803	1	11.2360248447205	10.8890779388239	0.42390765193548	0.37894402344704	0.471737109930676	0.77203315930612	0.885403456278256	0.00113804004214959
78804	1	10.9076923076923	9.05184222713085	0.416953097602964	0.415573676129716	0.496070791059454	0.802736410149754	0.885403456278256	0.00113804004214959
78805	1	11.1554054054054	9.05137431383437	0.414044545495356	0.41278331540548	0.493168873346081	0.786302105199538	0.885403456278256	0.00113804004214959
78806	1	11.651376146789	13	0.469286630008362	0.35638384712666	0.469286630008362	0.787314694272864	0.885403456278256	0.00113804004214959
78807	1	11.4147909967846	11.5712074312171	0.43720625469697	0.374285961262528	0.468957148440067	0.765473119575807	0.885403456278256	0.00113804004214959
78808	1	11.382252559727	11.6270397538469	0.453148533400198	0.377289273397523	0.485814558662052	0.781920958409282	0.885403456278256	0.00113804004214959
78809	1	11.6920529801325	9.19312044096584	0.399371565258461	0.394810713914319	0.47243884372963	0.796891855786662	0.885403456278256	0.00113804004214959
78810	1	11.5947955390335	9.38558615908444	0.40740474452717	0.395846219555574	0.506956440147142	0.804566982660721	0.885403456278256	0.00113804004214959
78811	1	11.4326018808777	10.5849392296075	0.421883505452431	0.379010877444408	0.48121622279963	0.797395331383361	0.885403456278256	0.00113804004214959
78812	1	11.6837060702875	10.1034890962654	0.413491498443666	0.385072989072512	0.475650193425863	0.793984638760173	0.885403456278256	0.00113804004214959
78813	1	12.4629080118694	12.0617203517508	0.446219095259069	0.368408067417046	0.465482912295594	0.762731384444783	0	0.00303477344573232
78814	1	11.3201219512195	12.9856660914439	0.459424781718837	0.361635984349216	0.459703185829282	0.765954747857794	0.885403456278256	0.00113804004214959
78815	1	11.3	11.9250045495515	0.440913696109025	0.373763953443243	0.461721232313154	0.806750244689211	0.885403456278256	0.00113804004214959
78816	1	11.2540192926045	12.9409849629165	0.465663252822411	0.359351927187163	0.467003459541685	0.779554394021578	0.885403456278256	0.00113804004214959
78817	1	11.6539589442815	12.1240058397111	0.455324196509686	0.372903566892414	0.477776458648081	0.790692080439784	0.885403456278256	0.00113804004214959
78818	1	11.3165680473373	12.9314414374348	0.468283527148916	0.364216720521374	0.469750728251636	0.771731723118936	0.885403456278256	0.00113804004214959
78819	1	11.7376543209877	13	0.462956565268929	0.350750254388888	0.462956565268929	0.775388139017079	0.885403456278256	0.00113804004214959
78820	1	11.2816901408451	9.11899091476336	0.412386716806105	0.409108102381918	0.496718908554596	0.815158705703902	0.885403456278256	0.00113804004214959
78821	1	11.5222929936306	12.979793249845	0.45239619410502	0.359653186453354	0.452655759619843	0.757346408681547	0.885403456278256	0.00113804004214959
78822	1	11.1578947368421	10.2080984108913	0.416308570512469	0.385653024743339	0.478836494587354	0.784991453678563	0.885403456278256	0.00113804004214959
78823	1	11.5297805642633	11.4608421777534	0.43731805533031	0.375309407122394	0.474644688326842	0.775226644180571	0.885403456278256	0.00113804004214959
78824	1	12.7633136094675	12.0236327716337	0.444990959018732	0.368226627049104	0.465023695069949	0.762135520618112	0	0.00303477344573232
78825	1	11.7411003236246	11.3472188015004	0.435375468022758	0.374916336221914	0.469556356029073	0.779116498901927	0.885403456278256	0.00113804004214959
78826	1	11.6606060606061	13	0.461955913682376	0.355029558839348	0.461955913682376	0.785234671251403	0.885403456278256	0.00113804004214959
78827	1	11.4	10.2014654424153	0.414325771936456	0.385861137585653	0.477896343119332	0.783062337898893	0.885403456278256	0.00113804004214959
78828	1	11.5775577557756	11.4265487939933	0.440179469863794	0.375133274132507	0.480279456841535	0.78848425482683	0.885403456278256	0.00113804004214959
78829	1	11.7769230769231	9.11671012896503	0.405633726527569	0.402325442132988	0.496841438226977	0.79702253710046	0.885403456278256	0.00113804004214959
78830	1	11.6253968253968	9.97152553539155	0.409975696543793	0.38441639804748	0.485734198325736	0.800688310423781	0.885403456278256	0.00113804004214959
78831	1	11.503164556962	13	0.447471873098945	0.349802456234195	0.447471873098945	0.77459957156714	0.885403456278256	0.00113804004214959
78832	1	11.7123287671233	9.62019088527638	0.404760000623517	0.388856644102696	0.473464195102215	0.769140102062956	0.885403456278256	0.00113804004214959
78833	1	11.2664473684211	9.42785569462114	0.409596024719292	0.398750722649981	0.482590182349918	0.78964325313164	0.885403456278256	0.00113804004214959
78834	1	11.3835616438356	9.08088223622272	0.415507516749627	0.413322393909083	0.499230674906989	0.801898265598886	0.885403456278256	0.00113804004214959
78835	1	10.3899371069182	12.7933934947689	0.467473699772288	0.370299079111195	0.471722680156044	0.769866910867906	0	0
78836	1	12.4154302670623	11.9494731022046	0.443705053855096	0.368568077220664	0.465217066125489	0.763232633889328	0	0.00303477344573232
78837	1	11.2605633802817	9.01805464801553	0.419264050748179	0.418844258496321	0.500513160224104	0.808360028287527	0.885403456278256	0.00113804004214959
78838	1	11.6130030959752	11.8758402814956	0.435741007842309	0.37228230288893	0.457604342018379	0.771185177833697	0.885403456278256	0.00151738672286619
78839	1	11.6269230769231	9.09179056719117	0.402694511262568	0.399981239812381	0.506957123920345	0.800153216500226	0.885403456278256	0.00151738672286619
78840	1	11.7842565597668	13	0.460747661188473	0.353372574025429	0.460747661188473	0.764823622561529	0.885403456278256	0.00151738672286619
78841	1	11.7052023121387	12.4568644683948	0.453568537614376	0.367561950064684	0.465721360999268	0.763901237307863	0.885403456278256	0.00151738672286619
78842	1	11.671469740634	10.2094138738369	0.412938248497858	0.383329223534217	0.47906506027289	0.783306576874024	0.885403456278256	0.00151738672286619
78843	1	11.7767857142857	12.9612800377289	0.462237230950993	0.361056741663828	0.463020253212705	0.75544455046794	0.885403456278256	0.00151738672286619
78844	1	11.8866279069767	12.7022739255194	0.452031824436221	0.364231136452536	0.458902065006321	0.763853279888737	0.885403456278256	0.00151738672286619
78845	1	12.3056379821958	12.2274402359786	0.450983088097835	0.368789956601486	0.466808418262569	0.764253994267162	0	0.00303477344573232
78846	1	11.6851311953353	11.9434334804825	0.443913692037938	0.370286592497316	0.469617904444953	0.777033334346745	0.885403456278256	0.00151738672286619
78847	1	11.4189602446483	10.8384725169486	0.43091410854648	0.381482280816576	0.485264397397142	0.79041308031981	0.885403456278256	0.00151738672286619
78848	1	12.0260869565217	10.5033136699775	0.416001461022595	0.377799726279953	0.473631387248518	0.774167249414879	0.885403456278256	0.00151738672286619
78849	1	11.7715133531157	12.3105325709485	0.442158215992927	0.370117045621873	0.456406885015561	0.760745788927399	0.885403456278256	0.00151738672286619
78850	1	11.6990881458967	9.56619912548635	0.401016467966927	0.387864018771189	0.474086652284967	0.760198531074672	0.885403456278256	0.00151738672286619
78851	1	11.2830769230769	11.5104717048572	0.441699434648384	0.376547842827813	0.47761959855424	0.791548620059323	0.885403456278256	0.00151738672286619
78852	1	11.9767441860465	11.668467304353	0.43138076461523	0.371750598857753	0.460377521704334	0.752388382508722	0.885403456278256	0.00151738672286619
78853	1	12.3728323699422	13	0.467641691178087	0.353212657952666	0.467641691178087	0.772607267343114	0.885403456278256	0.00151738672286619
78854	1	11.6637426900585	12.8494110550117	0.462208876303791	0.363576548455442	0.46533225340636	0.753701719293131	0.885403456278256	0.00151738672286619
78855	1	12.3887240356083	12.2121748663435	0.450789241156402	0.368894333733999	0.466871827381745	0.764573681700951	0	0.00303477344573232
78856	1	11.4115942028986	9.61062197905199	0.403895041946376	0.388464633672747	0.47998644866306	0.797417999535279	0.885403456278256	0.00151738672286619
78857	1	11.7388535031847	9.11080331194625	0.407361788047297	0.404221442502677	0.493333061166901	0.798987925392995	0.885403456278256	0.00151738672286619
78858	1	11.7350157728707	9.07636723237975	0.405080184314381	0.402779111790053	0.499433634146429	0.791998743544793	0.885403456278256	0.00151738672286619
78859	1	11.453125	10.771400252864	0.433483471555506	0.380003390686289	0.498118207470632	0.785437224734754	0.885403456278256	0.00151738672286619
78860	1	11.6657142857143	11.3598012583393	0.430355759684143	0.374815332322497	0.467887956521975	0.7842019945694	0.885403456278256	0.00151738672286619
78861	1	11.5366568914956	11.2514443326414	0.431697203281404	0.375056854189762	0.474158871239948	0.762299947029369	0.885403456278256	0.00151738672286619
78862	1	11.8338108882521	13	0.4667870221486	0.358534567367932	0.4667870221486	0.759240476259691	0.885403456278256	0.00151738672286619
78863	1	11.3352941176471	12.1089642272771	0.456095214838122	0.374104953115621	0.475509050267118	0.778193275291082	0.885403456278256	0.00151738672286619
78864	1	11.5222551928783	12.5009149027938	0.447900754642478	0.369476240256313	0.456518009586072	0.78310139681585	0.885403456278256	0.00151738672286619
78865	1	11.4372759856631	9.62784684196967	0.404217703155573	0.388510569912444	0.484110296034396	0.796214934094861	0.885403456278256	0.00151738672286619
78866	1	12.6350148367953	12.1040768676557	0.447614700655978	0.368552525501829	0.465933389459198	0.763546812368765	0	0.00303477344573232
78867	1	11.2153392330383	12.183575840329	0.45668965481381	0.373557264735268	0.475733547152482	0.782012156309455	0.885403456278256	0.00151738672286619
78868	1	11.7278287461774	9.35381294446802	0.407298439674001	0.398195911792959	0.484739312369291	0.791776407005121	0.885403456278256	0.00151738672286619
78869	1	11.5300859598854	12.9865250225593	0.459835887950566	0.359846981909224	0.460164799832721	0.782260541395275	0.885403456278256	0.00151738672286619
78870	1	11.7122093023256	12.409683453278	0.449960723344731	0.370119079831427	0.463456551782639	0.77435600673624	0.885403456278256	0.00151738672286619
78871	1	11.7281879194631	9.30173516430664	0.4044996495714	0.395715347489832	0.502106229862417	0.822102925651984	0.885403456278256	0.00151738672286619
78872	1	11.6542857142857	12.7979562363189	0.458158321045147	0.366928334261528	0.462891692694993	0.760454151448272	0.885403456278256	0.00151738672286619
78873	1	11.5449275362319	12.9219783070998	0.468484814391533	0.363239081173703	0.470333494046275	0.769085146558433	0.885403456278256	0.00151738672286619
78874	1	11.2903225806452	12.8330700812102	0.47539287845402	0.364669526802624	0.479635613817882	0.783890861620668	0.885403456278256	0.00151738672286619
78875	1	11.8970588235294	9.0971547823578	0.407198118952618	0.404790949805334	0.498770996771382	0.770254910446427	0.885403456278256	0.00151738672286619
78876	1	11.7101449275362	9.87948025885123	0.406031325557993	0.387108737650415	0.471347196286392	0.765142984397033	0.885403456278256	0.00151738672286619
78877	1	12.5074183976261	12.2046439343439	0.450357661513941	0.368729576528589	0.466662306036775	0.764124165174747	0	0.00303477344573232
78878	1	11.8621700879765	12.7734854340779	0.4700873923158	0.366231712800653	0.475480357790293	0.789996849941292	0.885403456278256	0.00151738672286619
78879	1	11.6814159292035	11.2891833678424	0.433075697303796	0.376237562746056	0.468795359203728	0.788964679050103	0.885403456278256	0.00151738672286619
78880	1	11.5114942528736	9.15045914508644	0.407901285918298	0.404601671939671	0.488554928505323	0.789690303473573	0.885403456278256	0.00151738672286619
78881	1	11.7755102040816	9.29117725874141	0.404979954883004	0.397805332943174	0.489988837468189	0.788419897556583	0.885403456278256	0.00151738672286619
78882	1	11.5959302325581	12.0449227916078	0.452740281370451	0.373585571946308	0.475067165985768	0.770129758447014	0.885403456278256	0.00151738672286619
78883	1	11.7867435158501	13	0.447765756883938	0.353024463905934	0.447765756883938	0.753538521291754	0.885403456278256	0.00151738672286619
78884	1	11.2282282282282	10.154668482706	0.413721601175572	0.383759891523405	0.476684018050559	0.779493876325796	0.885403456278256	0.00151738672286619
78885	1	11.7373134328358	10.8032299647185	0.43127078734418	0.381561688278552	0.483567123849501	0.770592582168252	0.885403456278256	0.00151738672286619
78886	1	11.6843657817109	9.33350801432106	0.407773808644453	0.398528958722785	0.498799347758662	0.781213035974799	0.885403456278256	0.00151738672286619
78887	1	12.1107784431138	12.3630949516723	0.458552560751589	0.367844163896205	0.47412493408657	0.777720005313644	0.885403456278256	0.00151738672286619
78888	1	12.4585798816568	12.0678377927433	0.446410036622665	0.368432631510347	0.465539729801163	0.76275960728472	0	0.00303477344573232
78889	1	11.9285714285714	9.25808992246764	0.406040961770561	0.398635557277128	0.490670129339832	0.800387211746582	0.885403456278256	0.00151738672286619
78890	1	11.8970588235294	10.458247837747	0.417224599783191	0.381823149773404	0.4768997870726	0.770979177585396	0.885403456278256	0.00151738672286619
78891	1	11.8057971014493	12.7602566930346	0.467549648577679	0.364820042590673	0.472909417499833	0.771100290977048	0.885403456278256	0.00151738672286619
78892	1	11.4942857142857	13	0.455342248601117	0.356035817706902	0.455342248601117	0.751593570660493	0.885403456278256	0.00151738672286619
78893	1	11.5490797546012	10.7657486559074	0.420566348179239	0.38102811589637	0.462048451042221	0.775011375442107	0.885403456278256	0.00151738672286619
78894	1	11.9219219219219	9.24316180508215	0.401526197120402	0.395038060910431	0.485089783455569	0.793281362663784	0.885403456278256	0.00151738672286619
78895	1	11.3194888178914	13	0.492468627816305	0.360985649089119	0.492468627816305	0.824523676845586	0.885403456278256	0.00151738672286619
78896	1	11.4927536231884	9.55283066880649	0.404172083796201	0.390644134747494	0.48546472345429	0.790250354453503	0.885403456278256	0.00151738672286619
78897	1	11.9098837209302	13.005537545779	0.453092762505521	0.356063964097434	0.452952768349978	0.770213139654203	0.885403456278256	0.00151738672286619
78898	1	11.5594202898551	11.9738112777185	0.443291452540897	0.373459751204174	0.466853425003413	0.766733766751133	0.885403456278256	0.00151738672286619
78899	1	12.5192878338279	12.0544667695813	0.446264170813269	0.368509571485509	0.465645033425043	0.763297373343643	0	0.00303477344573232
78900	1	11.7794117647059	12.4687148653756	0.45898650939542	0.370545254820051	0.471921064840163	0.775918200220981	0.885403456278256	0.00151738672286619
78901	1	11.7256637168142	12.8343148808892	0.467378521413434	0.365449252338418	0.471051135823488	0.774141083851826	0.885403456278256	0.00151738672286619
78902	1	11.6369230769231	11.3094664956963	0.430856194318994	0.374468525243899	0.467350706402961	0.780434172883415	0.885403456278256	0.00151738672286619
78903	1	11.8088235294118	11.2982985847911	0.427744297086154	0.376897257755287	0.463603749069959	0.764416811566428	0.885403456278256	0.00151738672286619
78904	1	11.6528189910979	10.7878559488463	0.42916436623596	0.378477435218274	0.483499150653994	0.777109142081137	0.885403456278256	0.00151738672286619
78905	1	12.1742857142857	9.08904544808937	0.410640619746996	0.40853456098097	0.495032461691195	0.784344558521547	0.885403456278256	0.00151738672286619
78906	1	11.3109756097561	11.3514014812243	0.430057461461536	0.37778697469983	0.459854607196678	0.779039875484069	0.885403456278256	0.00151738672286619
78907	1	11.4583333333333	9.11646937616359	0.405793684306162	0.402931932286714	0.492924595386604	0.791714800246623	0.885403456278256	0.00151738672286619
78908	1	11.6213017751479	9.37929490668133	0.40384001441789	0.3952951750252	0.481970569227691	0.78114963986425	0.885403456278256	0.00151738672286619
78909	1	11.5572289156627	10.8991840966519	0.431711786813942	0.378742937338332	0.479475495380966	0.786198514329962	0.885403456278256	0.00151738672286619
78910	1	12.2159763313609	12.1750823382948	0.449338262644691	0.368588814243059	0.466211640732645	0.763395773103898	0	0.00303477344573232
78911	1	11.6954022988506	13.0049101352312	0.463371417624159	0.356048791492454	0.463254532877006	0.772615088051943	0.885403456278256	0.00151738672286619
78912	1	11.9249249249249	10.0603040763986	0.409820428944897	0.382492840744596	0.472958054683267	0.777726433513264	0.885403456278256	0.00151738672286619
78913	1	11.6461538461538	10.5938772989859	0.421080525796815	0.378809277643649	0.480624720581181	0.778280353295502	0.885403456278256	0.00151738672286619
78914	1	11.8476821192053	9.13550235360523	0.408378028806869	0.40477578090368	0.496541555647686	0.797116052120377	0.885403456278256	0.00151738672286619
78915	1	11.7060518731988	12.5122374707845	0.453716992861116	0.369413860819941	0.465144342318039	0.770120885481772	0.885403456278256	0.00151738672286619
78916	1	11.2215743440233	13.0111797851113	0.444831148307376	0.344833367322273	0.444516591929208	0.748657933673713	0.885403456278256	0.00151738672286619
78917	1	11.891156462585	9.01462902873864	0.418952442406668	0.41857644536257	0.496383874992446	0.778550324442573	0.885403456278256	0.00151738672286619
78918	1	11.7757575757576	11.2282604685804	0.426510740073143	0.374209032073107	0.462839541398616	0.779547079424011	0.885403456278256	0.00151738672286619
78919	1	11.4239766081871	11.3652397234658	0.433481966573286	0.376169067720064	0.472073817221542	0.768208976571466	0.885403456278256	0.00151738672286619
78920	1	11.5828220858896	9.08565349337855	0.410248026738877	0.407893965183569	0.494566404556768	0.793235710918993	0.885403456278256	0.00151738672286619
78921	1	12.3816568047337	12.1286488503836	0.448423699071935	0.368736064651599	0.466271644329374	0.76383031914876	0	0.00303477344573232
78922	1	11.6261398176292	10.1037101739566	0.416618270752436	0.38668608793595	0.480267766572245	0.782907296857965	0.885403456278256	0.00151738672286619
78923	1	11.7248322147651	9.53910711718079	0.401335085330437	0.389010228675353	0.471845409052135	0.792878520700424	0.885403456278256	0.00151738672286619
78924	1	11.4268656716418	9.31254606607227	0.405938898992737	0.399002229066637	0.484115007041491	0.792719662685067	0.885403456278256	0.00151738672286619
78925	1	11.4110787172012	11.9500252378099	0.440261624460029	0.370350219302148	0.464471917590173	0.757597271359599	0.885403456278256	0.00151738672286619
78926	1	11.603550295858	9.14328030291232	0.405444625115584	0.401547640599591	0.495673586306494	0.799602281367734	0.885403456278256	0.00151738672286619
78927	1	11.6045845272206	9.14607551796976	0.407914642195354	0.404504681052549	0.49306439896669	0.783941156565822	0.885403456278256	0.00151738672286619
78928	1	11.3783783783784	10.3768704801346	0.421024670077865	0.385560578231036	0.481231444970208	0.780017995269455	0.885403456278256	0.00151738672286619
78929	1	11.9640718562874	12.4292812775502	0.451399011496145	0.369520223325435	0.463183075757751	0.777382748109879	0.885403456278256	0.00151738672286619
78930	1	12.2810650887574	12.0264722249473	0.445335209536677	0.368401057846131	0.465271818891196	0.762676096940781	0	0.00303477344573232
78931	1	11.5287356321839	12.8081019353698	0.4514892792719	0.366195198294107	0.455675892571355	0.767708387329095	0.885403456278256	0.00151738672286619
78932	1	12.202380952381	11.3701834129354	0.432179105212503	0.374709081751575	0.466183023530579	0.783629058947598	0.885403456278256	0.00151738672286619
78933	1	11.9971346704871	12.98647569854	0.457342884023841	0.356870881409041	0.457587696801427	0.774945153654721	0.885403456278256	0.00151738672286619
78934	1	12.0919540229885	12.9234700293263	0.444457847765757	0.360282881862146	0.44599050242946	0.759966635597101	0.885403456278256	0.00151738672286619
78935	1	11.700296735905	10.5367144073014	0.419169363969588	0.380043169840068	0.479024148003985	0.786616379092059	0.885403456278256	0.00151738672286619
78936	1	11.4302670623145	9.95591076285528	0.407026848361963	0.383094079734596	0.479764707488123	0.778959401799658	0.885403456278256	0.00151738672286619
78937	1	11.570987654321	9.25141468291554	0.403172591581361	0.397181026329465	0.482461331383023	0.779480824684293	0.885403456278256	0.00151738672286619
78938	1	11.8036253776435	11.6802635696197	0.441439898991556	0.372241400921084	0.473052573094554	0.781250719816935	0.885403456278256	0.00151738672286619
78939	1	11.859756097561	9.47595868471212	0.402121707658777	0.390347446505815	0.470462918640129	0.781571742186839	0.885403456278256	0.00151738672286619
78940	1	10.8152866242038	12.6207810577897	0.462897132056613	0.370106512207343	0.470631250757187	0.768963280209167	0	0
78941	1	12.8082595870206	11.8176334091319	0.439488632853362	0.367989304469939	0.463764261112381	0.761279635714771	0	0.00303477344573232
78942	1	11.6470588235294	11.4356169495893	0.444646904828562	0.37495514542549	0.483184695602626	0.774797041667956	0.885403456278256	0.00151738672286619
78943	1	11.6608187134503	12.9871674038334	0.468490821254714	0.360560074035416	0.468748668234045	0.768755752599349	0.885403456278256	0.00151738672286619
78944	1	11.5791044776119	9.94845710033961	0.408890410153524	0.384644621467244	0.479475882585787	0.780280720605649	0.885403456278256	0.00151738672286619
78945	1	11.9416909620991	11.3266003777092	0.433334862446876	0.376280950345428	0.472214081917056	0.7708777976602	0.885403456278256	0.00151738672286619
78946	1	11.8277945619335	11.017448695355	0.420976917611994	0.37729383507317	0.457337292588066	0.765704607944167	0.885403456278256	0.00151738672286619
78947	1	11.7463126843658	10.8130711903824	0.426441397618692	0.378582284488616	0.475975433009638	0.797207721469261	0.885403456278256	0.00151738672286619
78948	1	11.7623188405797	11.34125690302	0.435114190303411	0.375577364874502	0.475631740836821	0.780986386173686	0.885403456278256	0.00151738672286619
78949	1	11.5732087227414	12.3100576908718	0.453481859578889	0.368804934048283	0.469841962020981	0.790476398953145	0.885403456278256	0.00151738672286619
78950	1	11.5882352941176	13.0044557594377	0.451102243740528	0.344892508926804	0.450993423812194	0.764276923775597	0.885403456278256	0.00151738672286619
78951	1	11.780701754386	12.6153801802778	0.446600011237187	0.365928984644166	0.454875659479551	0.759880875594546	0.885403456278256	0.00151738672286619
78952	1	12.585798816568	11.9528304233282	0.443469559299	0.368349020017187	0.464974561669272	0.76268992592256	0	0.00303477344573232
78953	1	11.2973760932945	13	0.464047902204182	0.357841497176333	0.464047902204182	0.771267960848069	0.885403456278256	0.00151738672286619
78954	1	11.5298013245033	11.4083980915903	0.442178756571808	0.377940013239208	0.48267221705298	0.780466626365487	0.885403456278256	0.00151738672286619
78955	1	12.0086455331412	11.853564617901	0.445097413888583	0.372935813558761	0.473381062398122	0.775851673805053	0.885403456278256	0.00151738672286619
78956	1	11.7065868263473	10.4672686936697	0.418177076806048	0.381950226756784	0.474719726912601	0.773944903573942	0.885403456278256	0.00151738672286619
78957	1	11.4582132564842	12.6571763235127	0.445297679294892	0.364302102497477	0.452509038066885	0.763604248066178	0.885403456278256	0.00151738672286619
78958	1	11.7558139534884	10.5992278460193	0.42128427533084	0.379060132125688	0.481229909288152	0.789990059643879	0.885403456278256	0.00151738672286619
78959	1	11.6456456456456	10.6664335318796	0.427869871247241	0.378745449432361	0.484821931364239	0.781034162938848	0.885403456278256	0.00151738672286619
78960	1	11.5552325581395	12.8869529444921	0.461168957114058	0.367701249362411	0.463810244412555	0.75787958005015	0.885403456278256	0.00151738672286619
78961	1	11.4688524590164	9.0727265850927	0.415434276192418	0.41307397314793	0.514466112056734	0.804378817591813	0.885403456278256	0.00151738672286619
78962	1	11.7619047619048	9.10523074580153	0.402897954271792	0.399471795834727	0.520185863249184	0.807242552060756	0.885403456278256	0.00151738672286619
78963	1	12.6479289940828	11.9641894648115	0.443755551967535	0.368361711176605	0.465001193038928	0.762606673141654	0	0.00303477344573232
78964	1	11.8264705882353	13	0.451236060034214	0.33988056924498	0.451236060034214	0.736935043830803	0.885403456278256	0.00151738672286619
78965	1	11.4670487106017	13.0062946436032	0.444167580470513	0.350128160849612	0.443998016289514	0.752792048050805	0.885403456278256	0.00151738672286619
78966	1	11.3734567901235	10.1253656340727	0.413605568346385	0.384196188424929	0.473496190637304	0.785167874744742	0.885403456278256	0.00151738672286619
78967	1	12.0469208211144	13	0.453745834833911	0.354669008932127	0.453745834833911	0.745198346096983	0.885403456278256	0.00151738672286619
78968	1	11.9261538461538	10.7252848440022	0.424825729784118	0.380924634465917	0.474068196593012	0.775153847410586	0.885403456278256	0.00151738672286619
78969	1	11.5446685878963	12.7758391876587	0.45687730782848	0.366498089358642	0.462106276981813	0.756181155665076	0.885403456278256	0.00151738672286619
78970	1	11.7485380116959	9.9850102861791	0.407659709294137	0.38405042609734	0.471122346201417	0.782239108204695	0.885403456278256	0.00151738672286619
78971	1	11.7833827893175	12.5299391752761	0.466178379760053	0.368876288389612	0.477935761424358	0.775838881202739	0.885403456278256	0.00151738672286619
78972	1	11.6459627329193	9.98395478374968	0.41005474762416	0.385480917271118	0.479996471049029	0.806914046962998	0.885403456278256	0.00151738672286619
78973	1	11.6283185840708	10.6631517180449	0.41504216472451	0.379795983964301	0.463308542726876	0.76820044999261	0.885403456278256	0.00151738672286619
78974	1	12.5739644970414	11.957591464192	0.443683339345872	0.368433202062575	0.465082534375934	0.762800617363259	0	0.00303477344573232
78975	1	11.6120689655172	12.7243162537434	0.448955388915936	0.367181563575875	0.454511421299607	0.770981842443355	0.885403456278256	0.00151738672286619
78976	1	11.6070381231672	13	0.456723907914208	0.345448756337009	0.456723907914208	0.756925760847205	0.885403456278256	0.00151738672286619
78977	1	11.4041916167665	10.2073729909007	0.418343481966535	0.387126127475283	0.481856202470522	0.781094112597226	0.885403456278256	0.00151738672286619
78978	1	11.8445747800587	9.98588348354628	0.409873456604067	0.385251673435218	0.482796423555694	0.76956028522599	0.885403456278256	0.00151738672286619
78979	1	11.8558558558559	12.3010982100474	0.446130086954223	0.369341020902476	0.458935032171858	0.753579145931702	0.885403456278256	0.00151738672286619
78980	1	11.4695652173913	12.0572962299089	0.442980239604095	0.371733752785452	0.464160040267682	0.789524647823733	0.885403456278256	0.00151738672286619
78981	1	11.5239520958084	10.9721081621363	0.433659062674754	0.379472426824433	0.483731408371108	0.780998809199914	0.885403456278256	0.00151738672286619
78982	1	11.7832369942197	11.8926430466629	0.440341017885264	0.371023042949276	0.466249456717622	0.776134896796342	0.885403456278256	0.00151738672286619
78983	1	11.7277936962751	12.9740051370762	0.454319948696577	0.359899520596902	0.454920061770551	0.754561545140848	0.885403456278256	0.00151738672286619
78984	1	11.8727810650888	12.6807620430999	0.463803886592181	0.366559160174005	0.471002459987202	0.788641075993657	0.885403456278256	0.00151738672286619
78985	1	12.4658753709199	12.0849712958504	0.446883513743007	0.368463078750508	0.465680717989146	0.762938205572468	0	0.00303477344573232
78986	1	11.7175792507205	12.9795109957975	0.455945623546479	0.360605575411167	0.456311468106042	0.764412597023362	0.885403456278256	0.00151738672286619
78987	1	11.2248520710059	10.7980010430942	0.423288793969557	0.378427171727394	0.473139059154344	0.779401694336946	0.885403456278256	0.00151738672286619
78988	1	11.629746835443	9.37285848048828	0.410270247641168	0.399502834581119	0.495043022376776	0.803215440904171	0.885403456278256	0.00151738672286619
78989	1	11.8411764705882	10.5078048798789	0.416151847627198	0.379372441966474	0.475067057369851	0.768721836072341	0.885403456278256	0.00151738672286619
78990	1	12.0680473372781	9.10272506186476	0.404102426542321	0.401384547711308	0.495005741041188	0.793465435839259	0.885403456278256	0.00151738672286619
78991	1	12.1849529780564	9.19116271090573	0.401425806369361	0.396684159848262	0.47321752880614	0.787765856181183	0.885403456278256	0.00151738672286619
78992	1	11.7714285714286	13	0.446949408214201	0.351451370145546	0.446949408214201	0.777654891938505	0.885403456278256	0.00151738672286619
78993	1	11.9502923976608	9.44327971797957	0.398922497618817	0.388713330014839	0.475466172471411	0.775884897564813	0.885403456278256	0.00151738672286619
78994	1	11.5551839464883	9.62921603132834	0.408260647412292	0.39243585045728	0.487713124243175	0.792122645230643	0.885403456278256	0.00151738672286619
78995	1	11.9878419452888	9.04218878281837	0.422937833536535	0.421861381653454	0.51319924347356	0.819619351212527	0.885403456278256	0.00151738672286619
78996	1	12.5443786982249	11.8890320495182	0.441970674023315	0.368394578019138	0.464775271882782	0.76285211660336	0	0.00303477344573232
78997	1	11.5112781954887	11.6574712603158	0.472717849878379	0.377528384544652	0.519230376607915	0.798709923073321	0.885403456278256	0.00151738672286619
78998	1	11.7747747747748	12.7703581126827	0.464316939543196	0.366935659552743	0.469550541018813	0.775115172145687	0.885403456278256	0.00151738672286619
78999	1	11.7138263665595	9.57242815516929	0.406543021216099	0.392711536646952	0.481538310270588	0.778483099780085	0.885403456278256	0.00151738672286619
79000	1	11.8005780346821	13	0.459194548656279	0.350672770157764	0.459194548656279	0.772283024790223	0.885403456278256	0.00151738672286619
79001	1	11.44375	9.63665693934036	0.407578376858285	0.390385971735111	0.480384996855529	0.784120501109671	0.885403456278256	0.00151738672286619
79002	1	12.1415384615385	9.49326467442689	0.402277698627203	0.389014909068412	0.477011527568733	0.7943271109426	0.885403456278256	0.00151738672286619
79003	1	12.0928143712575	12.9602860268992	0.462163412362346	0.359110425984988	0.463056980532354	0.767958913522038	0.885403456278256	0.00151738672286619
79004	1	11.5236686390533	13	0.45568545375437	0.357418959178595	0.45568545375437	0.745208220194026	0.885403456278256	0.00151738672286619
79005	1	11.6810631229236	12.8295623114509	0.466259848382712	0.362210457480914	0.470605697565725	0.774539304982682	0.885403456278256	0.00151738672286619
79006	1	11.7601246105919	11.7148108177203	0.437131986145923	0.373608361688985	0.464421463198552	0.777988273200142	0.885403456278256	0.00151738672286619
79007	1	12.0059523809524	12.2073942005689	0.450652003383463	0.368914545591535	0.466944675522615	0.764577061060974	0	0.00303477344573232
79008	1	11.4447674418605	12.4590821003444	0.44962682915542	0.368718506540643	0.461738876301813	0.771788722250389	0.885403456278256	0.00151738672286619
79009	1	11.8353293413174	9.06219690717526	0.405953814794348	0.404262168001046	0.494113678377136	0.797083624306669	0.885403456278256	0.00151738672286619
79010	1	11.6306306306306	10.4106831757884	0.412801405339583	0.379694342690899	0.470792855623081	0.772971136570929	0.885403456278256	0.00151738672286619
79011	1	11.4940476190476	10.7166416242724	0.429399212037527	0.37939020833515	0.489035968958738	0.787438226385902	0.885403456278256	0.00151738672286619
79012	1	11.8293413173653	9.10828590747454	0.402632199018382	0.399995553397476	0.488592779669933	0.786465751475312	0.885403456278256	0.00151738672286619
79013	1	11.7805642633229	11.3415422186082	0.437557211500784	0.376515366867829	0.478513684971968	0.777761062552518	0.885403456278256	0.00151738672286619
79014	1	11.65	10.0713775311294	0.41518345126068	0.386044493391398	0.489686516813373	0.784943333481399	0.885403456278256	0.00151738672286619
79015	1	11.3628318584071	12.5561384857079	0.462833901585179	0.368969787436869	0.472518550643592	0.767576835136523	0.885403456278256	0.00151738672286619
79016	1	12.2202380952381	12.1786734509663	0.449596433361307	0.36869817210616	0.466308073429948	0.763811670097415	0	0.00303477344573232
79017	1	11.3988439306358	12.9718783702479	0.463158849590086	0.364247474386356	0.463720019538267	0.77866654319487	0.885403456278256	0.00151738672286619
79018	1	11.719298245614	12.9864207522732	0.462239237514397	0.359109966072225	0.462530703995037	0.748638308213672	0.885403456278256	0.00151738672286619
79019	1	11.8202898550725	9.99172104354704	0.407210186567361	0.384933366014189	0.472832368132097	0.754053586517732	0.885403456278256	0.00151738672286619
79020	1	11.8566878980892	9.17118619436809	0.397111439068198	0.392679097860963	0.484070667669014	0.795411489130255	0.885403456278256	0.00151738672286619
79021	1	11.5693641618497	10.7137766697912	0.422245704861275	0.380035921908892	0.477179371925561	0.778848184088788	0.885403456278256	0.00151738672286619
79022	1	12.1773255813953	11.1681655514983	0.424947455997171	0.377235203264854	0.463735806204514	0.776977550343186	0.885403456278256	0.00151738672286619
79023	1	11.8323529411765	13	0.457497445902116	0.3556486451218	0.457497445902116	0.755763757034077	0.885403456278256	0.00151738672286619
79024	1	11.9314285714286	12.9360654524203	0.445964203386752	0.360118737935228	0.447315465454052	0.75721077664911	0.885403456278256	0.00151738672286619
79025	1	11.6772334293948	13.0051592528623	0.442826029466711	0.327284048425333	0.442707848021837	0.740915001857366	0.885403456278256	0.00151738672286619
79026	1	12.5710059171598	12.040283496605	0.44556850182693	0.368301251696467	0.465188328644325	0.762546587000712	0	0.00303477344573232
79027	1	11.6382352941176	12.0562401136144	0.448808418462204	0.371009409480233	0.471209628839665	0.775474630745014	0.885403456278256	0.00151738672286619
79028	1	11.5356037151703	9.29700104121768	0.404603440923758	0.395685923457479	0.500939787953964	0.80219235840155	0.885403456278256	0.00151738672286619
79029	1	11.8694362017804	10.0308128009235	0.409890945560356	0.383783795386218	0.478655066120213	0.787074267218904	0.885403456278256	0.00151738672286619
79030	1	12.0383480825959	11.4262641982016	0.446020607625295	0.375967713024041	0.485806970910963	0.783116557900234	0.885403456278256	0.00151738672286619
79031	1	11.7514450867052	12.9215225225711	0.466279911520213	0.363359606241069	0.467959958388772	0.758868854870389	0.885403456278256	0.00151738672286619
79032	1	11.8517441860465	12.7844446279651	0.472131289475133	0.365299506168901	0.476943885199864	0.785292425290391	0.885403456278256	0.00151738672286619
79033	1	11.6083086053412	13	0.465405402242144	0.360803919208108	0.465405402242144	0.774044642767211	0.885403456278256	0.00151738672286619
79034	1	11.2743362831858	12.9578190789198	0.467503563453414	0.360997017872738	0.468491610437992	0.765436223231659	0.885403456278256	0.00151738672286619
79035	1	11.5980066445183	9.05823286206175	0.402595080367382	0.401107497869418	0.484845412903071	0.785520818251344	0.885403456278256	0.00151738672286619
79036	1	11.4812680115274	13	0.467133200163931	0.357232821672718	0.467133200163931	0.768093708929291	0.885403456278256	0.00151738672286619
79037	1	12.5548961424332	12.0315011146434	0.445961274319903	0.368659077548798	0.465806327120387	0.763848477614399	0	0.00303477344573232
79038	1	11.7579250720461	12.7945284009119	0.469687779150191	0.366182209409709	0.474307821687645	0.766928174610826	0.885403456278256	0.00151738672286619
79039	1	11.6106194690265	12.7751868342358	0.467080668533463	0.365981604294695	0.472100257136891	0.782422065513988	0.885403456278256	0.00151738672286619
79040	1	11.5953757225434	12.9088367953076	0.46920615487561	0.363191395310405	0.471190209828857	0.780589154162529	0.885403456278256	0.00151738672286619
79041	1	11.1900584795322	13	0.460908686182571	0.35431494084095	0.460908686182571	0.78829749429914	0.885403456278256	0.00151738672286619
79042	1	11.2122093023256	11.9290693334594	0.449430646580236	0.371968644433804	0.473950590087475	0.788593357760744	0.885403456278256	0.00151738672286619
79043	1	11.5663716814159	10.7215875063519	0.422584393164976	0.380998831751627	0.475126193236669	0.785341124300832	0.885403456278256	0.00151738672286619
79044	1	11.4874213836478	10.1085496782691	0.412407233091113	0.386058309517863	0.466314861890074	0.774552599761372	0.885403456278256	0.00151738672286619
79045	1	11.7455089820359	12.0487387105407	0.451896897703313	0.372839585267493	0.472334638790679	0.771935973938235	0.885403456278256	0.00151738672286619
79046	1	11.4970414201183	12.8786156391548	0.46321484038555	0.365802450456857	0.465801256897555	0.771259878421909	0.885403456278256	0.00151738672286619
79047	1	11.4441260744986	12.9635867066436	0.463620873148573	0.361677956437026	0.46430128491464	0.761282172011393	0.885403456278256	0.00151738672286619
79048	1	10.8354430379747	12.7884587964656	0.467568318031775	0.370409058802272	0.471909063606998	0.770233340728415	0	0
79049	1	11.0943396226415	12.5703385736986	0.462177591830105	0.370409646204423	0.471008662462232	0.770368808325196	0	0
79050	1	12.3994082840237	12.0015315576886	0.444739801123787	0.368397714663722	0.465245737929235	0.762724241428687	0	0.00303477344573232
79051	1	11.7602739726027	10.0637774983331	0.415056744510927	0.385074094890987	0.494418390222111	0.798486582655627	0.885403456278256	0.00151738672286619
79052	1	11.8487654320988	12.8887656532098	0.471173426218312	0.362878349052138	0.474106283356228	0.786755519529489	0.885403456278256	0.00151738672286619
79053	1	11.7658959537572	13	0.454867377359459	0.344806539941435	0.454867377359459	0.765030890080428	0.885403456278256	0.00151738672286619
79054	1	11.8862876254181	9.47548396123926	0.402093569985806	0.390520391933503	0.477151463742943	0.782600309067206	0.885403456278256	0.00151738672286619
79055	1	11.6560693641618	12.948860247844	0.457791064528665	0.358922998448711	0.459011386194971	0.763954129055838	0.885403456278256	0.00151738672286619
79056	1	11.7685714285714	12.9641397698798	0.445359067918574	0.360603693532689	0.44584176149358	0.757351858492539	0.885403456278256	0.00151738672286619
79057	1	11.3452380952381	9.18344266739058	0.405938871361696	0.401102945902555	0.495547731874543	0.787877229219462	0.885403456278256	0.00151738672286619
79058	1	11.8223684210526	9.62868003570069	0.410173218564395	0.392040288536157	0.501425014646564	0.801438465017226	0.885403456278256	0.00151738672286619
79059	1	11.6559485530547	9.57888303961713	0.401681933865849	0.387658219629139	0.475808232000434	0.790286356412943	0.885403456278256	0.00151738672286619
79060	1	11.2737752161383	12.4804457247611	0.471148924633258	0.368478476170454	0.484011777883531	0.785841888388805	0.885403456278256	0.00151738672286619
79061	1	12.8668639053254	12.1269500553443	0.448110878609954	0.368546028893338	0.465995226422105	0.76328728009362	0	0.00303477344573232
79062	1	11.4310850439883	11.6272028940166	0.446591491400405	0.378200216993051	0.479840296426542	0.77244795524802	0.885403456278256	0.00151738672286619
79063	1	11.6170212765957	12.3218983951215	0.459008119966282	0.369531093732515	0.475446154049111	0.788549356039115	0.885403456278256	0.00151738672286619
79064	1	11.4281609195402	12.0662450785681	0.455169753838446	0.371730185041762	0.475859858421124	0.776283134208453	0.885403456278256	0.00151738672286619
79065	1	11.5425219941349	12.7890109171652	0.460157069946932	0.367172088912578	0.464654698816709	0.783052427525015	0.885403456278256	0.00151738672286619
79066	1	11.8179190751445	10.0694553281628	0.410523820318954	0.384865719601425	0.476796101024498	0.772147433977786	0.885403456278256	0.00151738672286619
79067	1	11.3088235294118	13	0.461207635229686	0.356327910521369	0.461207635229686	0.758766650323402	0.885403456278256	0.00151738672286619
79068	1	11.4897959183673	9.57973572334116	0.406033705345832	0.391943480356657	0.486632292880108	0.773208812689663	0.885403456278256	0.00151738672286619
79069	1	12.0994152046784	12.3799015519413	0.458141953039484	0.367494749412842	0.47228457773567	0.772967706364561	0.885403456278256	0.00151738672286619
79070	1	11.6	11.1869143030187	0.42569288403066	0.377632172179562	0.460119280569101	0.777343595679672	0.885403456278256	0.00151738672286619
79071	1	11.3556851311953	12.0685877384585	0.451132023755814	0.371517806448555	0.473887544869853	0.775374003588403	0.885403456278256	0.00151738672286619
79072	1	12.3887240356083	12.1971603804864	0.449759439741375	0.368526974766102	0.466250443182228	0.763126587437256	0	0.00303477344573232
79073	1	11.7874251497006	11.3358264100244	0.433985571287361	0.374895446309666	0.471404098450313	0.782222425991719	0.885403456278256	0.00151738672286619
79074	1	11.6611295681063	11.2179016008038	0.427950211148208	0.375834686207816	0.466981893885509	0.794402200588953	0.885403456278256	0.00151738672286619
79075	1	11.8289085545723	12.8511858136804	0.462860840188655	0.362235301942501	0.466305228196854	0.77599724814253	0.885403456278256	0.00151738672286619
79076	1	11.7994011976048	9.49461014924869	0.39934957189812	0.387322960352949	0.465141293943453	0.779386559666141	0.885403456278256	0.00151738672286619
79077	1	11.5722713864307	11.3999141555451	0.438556372127326	0.378107457306771	0.476288105336228	0.76869832414175	0.885403456278256	0.00151738672286619
79078	1	11.8720538720539	9.03490947634618	0.420339517214911	0.419444251597069	0.491429928077246	0.793908668161617	0.885403456278256	0.00151738672286619
79079	1	11.4307692307692	9.2155556658531	0.398938690826535	0.393526680838099	0.474677672048707	0.791116811775106	0.885403456278256	0.00151738672286619
79080	1	11.8991097922849	13	0.459552953094366	0.352141398578397	0.459552953094366	0.775694615466357	0.885403456278256	0.00151738672286619
79081	1	11.6283185840708	13	0.465541692864535	0.357501639435352	0.465541692864535	0.778614700754583	0.885403456278256	0.00151738672286619
79082	1	11.6837060702875	9.91105996044098	0.405031797289396	0.384650328488816	0.464338666657905	0.767087236356408	0.885403456278256	0.00151738672286619
79083	1	12.4166666666667	12.1616327671249	0.449246479973743	0.368676965562829	0.466469469850272	0.764015866031841	0	0.00303477344573232
79084	1	11.7645259938838	9.68631788118311	0.409878807726877	0.389910391175195	0.491340667562336	0.786722157132378	0.885403456278256	0.00151738672286619
79085	1	11.7072463768116	13	0.456927099542759	0.356985653540952	0.456927099542759	0.765604488403287	0.885403456278256	0.00151738672286619
79086	1	11.6224783861671	12.976407281471	0.479336557016853	0.360981389764487	0.479918144636916	0.775212043493342	0.885403456278256	0.00151738672286619
79087	1	12.1100917431193	9.00673080597879	0.428669906240317	0.428473593766307	0.518996011794852	0.798231334811035	0.885403456278256	0.00151738672286619
79088	1	12.212389380531	11.1286125285365	0.432218689184477	0.377538788631352	0.470796481168833	0.758253129809738	0.885403456278256	0.00151738672286619
79089	1	12.044776119403	12.4022412736513	0.450470824455956	0.368666598197325	0.461948052332853	0.769348315116532	0.885403456278256	0.00151738672286619
79090	1	12.0974212034384	12.9865386328431	0.449594743505492	0.356957470199545	0.449897430853979	0.7798859445213	0.885403456278256	0.00151738672286619
79091	1	11.6435045317221	9.68721338952479	0.413162902372475	0.392467171769401	0.495220558020484	0.783971513582096	0.885403456278256	0.00151738672286619
79092	1	11.1957831325301	12.6037005135119	0.471345524217407	0.367986450909342	0.481743611971609	0.785785953714547	0.885403456278256	0.00151738672286619
79093	1	11.4224924012158	9.37609554857095	0.406357337928734	0.395533641584399	0.490341850140326	0.801671630609062	0.885403456278256	0.00151738672286619
79094	1	12.4437869822485	12.0376196437548	0.445470044176015	0.368306977768931	0.465212937275562	0.76242410661307	0	0.00303477344573232
79095	1	11.95	9.30435872276182	0.404588088658403	0.395565135481792	0.499915319485072	0.793284309855272	0.885403456278256	0.00151738672286619
79096	1	11.6553846153846	9.13125873982148	0.405253600763155	0.401382219007957	0.497652533543718	0.804460733828686	0.885403456278256	0.00151738672286619
79097	1	11.6265060240964	11.3350490514305	0.436562045189931	0.375598697153466	0.473019569296615	0.788933768831843	0.885403456278256	0.00151738672286619
79098	1	11.4281609195402	10.6638002563499	0.422159310422483	0.378787035687167	0.481673795198965	0.78396586423464	0.885403456278256	0.00151738672286619
79099	1	11.9814241486068	10.6947789023698	0.429710374311521	0.379147531530786	0.494925448255569	0.800191893161522	0.885403456278256	0.00151738672286619
79100	1	11.954954954955	11.0196254107441	0.425218658572922	0.377101661135054	0.469159380584272	0.77869723097039	0.885403456278256	0.00151738672286619
79101	1	11.8313609467456	13	0.451288351814271	0.348787371019058	0.451288351814271	0.745713529742567	0.885403456278256	0.00151738672286619
79102	1	11.825	9.06975638910348	0.401442954667858	0.399331656458242	0.500145124772472	0.78310311022808	0.885403456278256	0.00151738672286619
79103	1	12.5384615384615	11.9481204776466	0.44315255795177	0.368207854803464	0.464758638081607	0.762262246368892	0	0.00303477344573232
79104	1	11.3147058823529	12.7009744396843	0.475121129894238	0.366127451067132	0.482796483502226	0.796399446449205	0.885403456278256	0.00151738672286619
79105	1	11.7327327327327	9.51237853982002	0.402829965303635	0.389157102087106	0.485776925481553	0.81273315818071	0.885403456278256	0.00151738672286619
79106	1	11.7784431137725	12.3239995752122	0.450834028254814	0.369259889654681	0.46602952848672	0.77334326030835	0.885403456278256	0.00151738672286619
79107	1	11.7712609970674	10.6511235322172	0.418090942929575	0.379144251540891	0.47200503643584	0.766341365109631	0.885403456278256	0.00151738672286619
79108	1	11.9877675840979	13	0.459772090511681	0.353601113119058	0.459772090511681	0.765299074389857	0.885403456278256	0.00151738672286619
79109	1	11.7886904761905	9.04711296677812	0.412586560015504	0.411441280717509	0.488999731238099	0.787826550842108	0.885403456278256	0.00151738672286619
79110	1	11.8958333333333	13	0.465276312150465	0.356447263573403	0.465276312150465	0.768947358258389	0.885403456278256	0.00151738672286619
79111	1	11.6775147928994	13	0.456959663957059	0.353818876010998	0.456959663957059	0.771306463648213	0.885403456278256	0.00151738672286619
79112	1	12.2349397590361	12.7630942349508	0.458250330270937	0.366149986334653	0.463085910518881	0.752552749062535	0.885403456278256	0.00151738672286619
79113	1	12.2721893491124	12.1603398810446	0.44898754588874	0.368601757313843	0.466222866326269	0.763475262559601	0	0.00303477344573232
79114	1	11.6858006042296	10.1972081514603	0.418317399237069	0.387037938606973	0.487255817147923	0.785705487729588	0.885403456278256	0.00151738672286619
79115	1	11.3230769230769	10.0579688542259	0.409841825654697	0.384529989890129	0.473327939852858	0.793413926907151	0.885403456278256	0.00151738672286619
79116	1	11.8773006134969	10.1141272076895	0.417601700632069	0.386131788460725	0.494277965697591	0.79321764256997	0.885403456278256	0.00151738672286619
79117	1	11.5630498533724	11.9692781217956	0.443310076203074	0.370474583563883	0.466795857125512	0.785270858633342	0.885403456278256	0.00151738672286619
79118	1	11.7111111111111	9.02696715059273	0.41651699153655	0.415675109842527	0.503009814898735	0.819479016351861	0.885403456278256	0.00151738672286619
79119	1	11.7133333333333	9.24198107271125	0.402831105350728	0.395726626359765	0.501188553396724	0.8077039581368	0.885403456278256	0.00151738672286619
79120	1	11.6071428571429	12.7352318851637	0.464356160991524	0.366476687305237	0.470275413801052	0.772564335581578	0.885403456278256	0.00151738672286619
79121	1	11.5181818181818	11.2998567634662	0.428912476258315	0.375034458469821	0.463123459933211	0.762667594701643	0.885403456278256	0.00151738672286619
79122	1	11.7176470588235	10.0219010250604	0.409000412643141	0.383680601678968	0.476830004417321	0.77649691217297	0.885403456278256	0.00151738672286619
79123	1	11.4610778443114	10.0538837814023	0.412355996167644	0.387034656056663	0.478652697067172	0.76157730060817	0.885403456278256	0.00151738672286619
79124	1	12.2551928783383	12.1169159805363	0.447856611669597	0.368555058173188	0.465970249561588	0.763389925451015	0	0.00303477344573232
79125	1	11.4753623188406	12.8988140207545	0.472956378280989	0.364051671605212	0.475251964886111	0.780783223343244	0.885403456278256	0.00151738672286619
79126	1	11.6347826086957	10.1627611238311	0.416141674383437	0.385461893778474	0.488416811492111	0.787289601691577	0.885403456278256	0.00151738672286619
79127	1	12.0518731988473	12.7933917467221	0.466944817022072	0.365138472827665	0.471513278165405	0.764646116508998	0.885403456278256	0.00151738672286619
79128	1	11.5804416403785	9.27578560568691	0.404235805476719	0.39760791022829	0.473364183409555	0.784739416774567	0.885403456278256	0.00151738672286619
79129	1	11.7280701754386	10.530700617369	0.413964285420914	0.379378111665109	0.467708151333829	0.761919483839828	0.885403456278256	0.00151738672286619
79130	1	11.839762611276	12.9844874228402	0.455410618024788	0.360433106192541	0.45568660179748	0.77642602546235	0.885403456278256	0.00151738672286619
79131	1	11.9566473988439	11.8062520253277	0.430708968428095	0.371338316535151	0.455390770584221	0.755170641598612	0.885403456278256	0.00151738672286619
79132	1	11.8109756097561	10.1279220253258	0.415326027678703	0.386479734523279	0.481184361722556	0.796915321228805	0.885403456278256	0.00151738672286619
79133	1	11.9939024390244	9.57953487084335	0.402337475075962	0.387499139398763	0.477313311474872	0.768803127150682	0.885403456278256	0.00151738672286619
79134	1	11.7790697674419	12.9871933681725	0.464534695915156	0.357402332624649	0.46478717937221	0.761163817140955	0.885403456278256	0.00151738672286619
79135	1	12.5756676557864	12.176556506898	0.449179454784612	0.368489281571354	0.466072674660257	0.76297109430643	0	0.00303477344573232
79136	1	11.8149350649351	9.04183094783293	0.408304111293472	0.407102654268424	0.497485641367963	0.790527362969168	0.885403456278256	0.00151738672286619
79137	1	11.8571428571429	9.00742327595756	0.42613382174024	0.425907511914335	0.511465563476473	0.808717110947241	0.885403456278256	0.00151738672286619
79138	1	11.469387755102	12.9519954769038	0.451589001488694	0.360478128736972	0.452626622686404	0.755809420119671	0.885403456278256	0.00151738672286619
79139	1	11.9093655589124	9.45501869161922	0.401695882933635	0.3908956104924	0.474798681019389	0.772047788618068	0.885403456278256	0.00151738672286619
79140	1	11.6551724137931	13	0.455128112875291	0.35625766363327	0.455128112875291	0.759645536685642	0.885403456278256	0.00151738672286619
79141	1	11.6598240469208	12.7213011676701	0.457037946159112	0.366647261138779	0.462465056314232	0.780697799223159	0.885403456278256	0.00151738672286619
79142	1	11.4171597633136	9.12762279342719	0.408818120439732	0.405996516259353	0.488697236502687	0.775826553007836	0.885403456278256	0.00151738672286619
79143	1	11.7225609756098	10.5656671590472	0.423253107482278	0.37977822301521	0.48154036459189	0.78003283746367	0.885403456278256	0.00151738672286619
79144	1	11.6556886227545	12.4323609398844	0.459858926895966	0.368080705953261	0.472465774744224	0.776397016750787	0.885403456278256	0.00151738672286619
79145	1	11.8313953488372	12.9877960305482	0.460377238161954	0.357621823806894	0.460628614497381	0.752627296986999	0.885403456278256	0.00151738672286619
79146	1	12.4925816023739	12.0853483908829	0.44697272933558	0.368454198848037	0.465763457214704	0.76316846469289	0	0.00303477344573232
79147	1	11.6905444126074	13	0.426123568038283	0.334246554059811	0.426123568038283	0.745570541403961	0.885403456278256	0.00151738672286619
79148	1	12.0534591194969	9.22352693169611	0.402675189940105	0.39785693016006	0.466576581340771	0.788014093576003	0.885403456278256	0.00151738672286619
79149	1	11.2946428571429	10.6849542750399	0.418045044249841	0.379728259658946	0.466839894375061	0.770001508389556	0.885403456278256	0.00151738672286619
79150	1	11.8023598820059	9.53213851115224	0.399021829297488	0.387825364281156	0.469415885645033	0.770581206562406	0.885403456278256	0.00151738672286619
79151	1	11.6925465838509	9.27149463010826	0.404050000459957	0.397576900023263	0.474211753695158	0.780012581683113	0.885403456278256	0.00151738672286619
79152	1	11.9195046439628	9.56166734656044	0.406731245124925	0.392757125343082	0.482893858524418	0.789835140517915	0.885403456278256	0.00151738672286619
79153	1	11.3895348837209	12.5281672645909	0.45900268005841	0.369725945716255	0.469807360572076	0.765735759499844	0.885403456278256	0.00151738672286619
79154	1	11.8628048780488	12.9852247242649	0.454267622615677	0.35708587512925	0.454567177406108	0.786873403193893	0.885403456278256	0.00151738672286619
79155	1	11.430303030303	13	0.465219134448418	0.350880732756266	0.465219134448418	0.776291149414643	0.885403456278256	0.00151738672286619
79156	1	11.8024691358025	12.0863244509624	0.438753309581691	0.369394467048132	0.45580917645291	0.77494125843441	0.885403456278256	0.00151738672286619
79157	1	10.2893081761006	12.6533466973098	0.464828574707789	0.370696462425072	0.471846474731153	0.771910442530559	0	0
79158	1	12.3323442136499	12.2463245908557	0.451653929801537	0.368935582732897	0.467135786519799	0.764597788985871	0	0.00303477344573232
79159	1	11.6557863501484	11.0905358558659	0.428884507318285	0.375691538395023	0.467619301734881	0.793988380205035	0.885403456278256	0.00151738672286619
79160	1	11.6979472140762	13	0.460975093773209	0.348618667116317	0.460975093773209	0.76574886992495	0.885403456278256	0.00151738672286619
79161	1	11.1754385964912	13	0.457357190971376	0.353617074263551	0.457357190971376	0.780971895265108	0.885403456278256	0.00151738672286619
79162	1	11.5382352941176	11.5877068685566	0.458598429641402	0.377527558648294	0.499211318118543	0.803983064308502	0.885403456278256	0.00151738672286619
79163	1	12.0583090379009	9.19489501398863	0.399124126909599	0.394785726091101	0.477625113868987	0.780315978120931	0.885403456278256	0.00151738672286619
79164	1	11.6352941176471	12.9867953106265	0.46474100120856	0.360736910962856	0.465019089674554	0.761144672120922	0.885403456278256	0.00151738672286619
79165	1	11.7026239067055	12.7435161467356	0.457776246418658	0.366947926763751	0.462739170134366	0.758635214074534	0.885403456278256	0.00151738672286619
79166	1	12.0116959064327	12.9860658264131	0.457361444393361	0.355351102056128	0.457620770081412	0.780126997091731	0.885403456278256	0.00151738672286619
79167	1	11.1726384364821	9.98012150387821	0.407954601531067	0.386420010612135	0.467805123179338	0.778074367528399	0.885403456278256	0.00151738672286619
79168	1	11.6146496815287	10.2439806424525	0.418143684729506	0.386547114598502	0.484135749011258	0.800114780937623	0.885403456278256	0.00151738672286619
79169	1	12.5192878338279	12.0887964700711	0.447109664507451	0.368485098968285	0.465781372476515	0.763239740093346	0	0.00303477344573232
79170	1	11.546875	11.4316882435966	0.435348669429462	0.374197791046269	0.472041051919958	0.785299811872283	0.885403456278256	0.00151738672286619
79171	1	11.8362068965517	12.4984943255368	0.451753426085955	0.368640951041836	0.463360303353514	0.76509252345618	0.885403456278256	0.00151738672286619
79172	1	11.8959537572254	13	0.464983215725348	0.355178991161485	0.464983215725348	0.78107707040058	0.885403456278256	0.00151738672286619
79173	1	11.6923076923077	9.0368709964485	0.420916403404265	0.420113706412112	0.495856214678766	0.79795036644652	0.885403456278256	0.00151738672286619
79174	1	11.7341389728097	12.7990900468322	0.460566995265529	0.364585287285338	0.465117906297391	0.765984939950961	0.885403456278256	0.00151738672286619
79175	1	11.9022082018927	12.7668670769149	0.469134008557887	0.365120788395687	0.475101121439621	0.788653374646255	0.885403456278256	0.00151738672286619
79176	1	11.3522012578616	11.1772825414538	0.42630758776331	0.374343183222721	0.46598672512375	0.773028794885262	0.885403456278256	0.00151738672286619
79177	1	11.5863095238095	10.0179471991461	0.408813312528106	0.386051401964075	0.46886382012357	0.755060980479778	0.885403456278256	0.00151738672286619
79178	1	11.6495176848875	9.70327510190701	0.408159604538822	0.390324725930247	0.485421808019505	0.798926051487983	0.885403456278256	0.00151738672286619
79179	1	11.5163204747774	9.564111644326	0.407626840589789	0.391188175813459	0.490612382264178	0.77446307819361	0.885403456278256	0.00151738672286619
79180	1	12.0744047619048	12.195714239166	0.45014989549497	0.368799264549132	0.466690295306405	0.764016085407271	0	0.00303477344573232
79181	1	11.741935483871	12.988556459806	0.464984377839439	0.356477460190924	0.465213596307539	0.758461318583651	0.885403456278256	0.00151738672286619
79182	1	11.8649425287356	12.7818188586166	0.440980417687111	0.364953765427862	0.445246706771918	0.744147803516347	0.885403456278256	0.00151738672286619
79183	1	11.6272189349112	13	0.454129570344501	0.349424171061315	0.454129570344501	0.750758909118238	0.885403456278256	0.00151738672286619
79184	1	12.033950617284	9.0088504870668	0.409386252460336	0.409159480557665	0.494171427124639	0.813220442048047	0.885403456278256	0.00151738672286619
79185	1	11.6301775147929	9.6506225962789	0.408867318831	0.390793679577863	0.491256529029635	0.793093476013918	0.885403456278256	0.00151738672286619
79186	1	11.4121037463977	12.9861360484398	0.455502365591239	0.362975469612482	0.455814190035479	0.748681041809287	0.885403456278256	0.00151738672286619
79187	1	11.5700934579439	10.5054695493462	0.413215711255334	0.378939540446365	0.46415693975153	0.761411631261528	0.885403456278256	0.00151738672286619
79188	1	11.6788990825688	12.9425202601787	0.458958586838912	0.359430105000572	0.460203757035363	0.760431217236462	0.885403456278256	0.00151738672286619
79189	1	12.3154761904762	12.2944404904931	0.452665582194273	0.36881419575096	0.467146548455181	0.764267199470149	0	0.00303477344573232
79190	1	11.3625730994152	13	0.46287056063582	0.343932468932849	0.46287056063582	0.770396865161417	0.885403456278256	0.00151738672286619
79191	1	11.5929203539823	11.3458500140346	0.432007416633769	0.376356105631682	0.468934374802306	0.766213160784445	0.885403456278256	0.00151738672286619
79192	1	11.8735632183908	13	0.454543292618998	0.354351035401795	0.454543292618998	0.773630473865732	0.885403456278256	0.00151738672286619
79193	1	11.6283987915408	12.9867033529787	0.465991277271243	0.356113217885012	0.466286607698897	0.770210607404871	0.885403456278256	0.00151738672286619
79194	1	11.8323170731707	10.0255792495182	0.410513369354829	0.383686605177842	0.472553027714506	0.800005421549545	0.885403456278256	0.00151738672286619
79195	1	11.6023391812865	10.6693940968134	0.422217322610326	0.381421514708167	0.477431949946635	0.796608423453227	0.885403456278256	0.00151738672286619
79196	1	11.6358024691358	9.96709077982655	0.408513669479094	0.386301390192137	0.468683191038242	0.78376204410894	0.885403456278256	0.00151738672286619
79197	1	11.635838150289	12.9784879543987	0.458721054630213	0.357631758620445	0.459064203598631	0.778351826559489	0.885403456278256	0.00151738672286619
79198	1	12.0524781341108	11.396028514197	0.432450854633871	0.374754275529061	0.46998557101114	0.751509229571645	0.885403456278256	0.00151738672286619
79199	1	12.2218934911243	12.0665754148981	0.446176651089683	0.368284177305019	0.465344741626208	0.762425047142724	0	0.00303477344573232
79200	1	11.7313432835821	13	0.454958091073901	0.351350986387565	0.454958091073901	0.766622704375331	0.885403456278256	0.00151738672286619
79201	1	12.0775862068966	12.8413411337643	0.463506181653203	0.363019242312805	0.466865958639203	0.785403653186115	0.885403456278256	0.00151738672286619
79202	1	11.7632398753894	9.61769865266442	0.407684360332303	0.392666367548395	0.471797925008317	0.779368543785818	0.885403456278256	0.00151738672286619
79203	1	11.4497041420118	13	0.46798490982694	0.354225999855761	0.46798490982694	0.762820345724398	0.885403456278256	0.00151738672286619
79204	1	11.4125	10.1475925418204	0.411039065316239	0.383677280444632	0.464069757015685	0.776993245482305	0.885403456278256	0.00151738672286619
79205	1	11.4907407407407	9.28125567015181	0.400638052717043	0.393559160893549	0.475852018300434	0.774947480831921	0.885403456278256	0.00151738672286619
79206	1	11.719298245614	13	0.460019829233182	0.352907666030347	0.460019829233182	0.760669408063014	0.885403456278256	0.00151738672286619
79207	1	11.4985507246377	12.9760505322939	0.458733173577669	0.361052704982291	0.459278351922842	0.767311802758253	0.885403456278256	0.00151738672286619
79208	1	11.9171779141104	9.19418574292995	0.40195419682507	0.396662715978786	0.486440343468554	0.783735303889551	0.885403456278256	0.00151738672286619
79209	1	11.5295857988166	10.627541458156	0.416872032339629	0.378284874653229	0.470771544823031	0.766289541339942	0.885403456278256	0.00151738672286619
79210	1	12.5044510385757	12.0330516783325	0.445729139141545	0.368529007193531	0.465591718443698	0.763175567610119	0	0.00303477344573232
79211	1	11.2636103151862	10.770056659134	0.430346903656869	0.381110515670307	0.486484313143824	0.783890922235263	0.885403456278256	0.00151738672286619
79212	1	11.8028985507246	11.8884513772624	0.434452373862529	0.371416309575686	0.454344439158932	0.772802213719461	0.885403456278256	0.00189673340358272
79213	1	12.214899713467	9.4986255239297	0.40222379440869	0.388260977860613	0.486780157897178	0.812534903949795	0.885403456278256	0.00189673340358272
79214	1	12.0314285714286	12.6106770710121	0.446709966091879	0.363739388720456	0.45528638563953	0.759046604333559	0.885403456278256	0.00189673340358272
79215	1	11.7435158501441	12.5231180556129	0.452254196109074	0.368838747987218	0.461132682269693	0.748972722569206	0.885403456278256	0.00189673340358272
79216	1	11.8975903614458	9.03586762246571	0.407751651505246	0.406854387107262	0.484451366743286	0.776251807133443	0.885403456278256	0.00189673340358272
79217	1	11.8720238095238	10.597876621067	0.427299692260071	0.378315053083285	0.497585506686932	0.803355969518554	0.885403456278256	0.00189673340358272
79218	1	11.606936416185	9.57521312361501	0.401384946196025	0.388182398332123	0.470247309535862	0.771896784026626	0.885403456278256	0.00189673340358272
79219	1	12.1828571428571	12.9190754109313	0.453316079479688	0.359172553338031	0.454851762150148	0.756034105994142	0.885403456278256	0.00189673340358272
79220	1	11.7593123209169	12.7124665096638	0.462897866694617	0.364861923085739	0.469185578562762	0.781624359461436	0.885403456278256	0.00189673340358272
79221	1	12.8171091445428	11.7920451798453	0.438723722011659	0.367835155641787	0.463486825235759	0.761051759398216	0	0.00303477344573232
79222	1	12.0174418604651	9.19085108510887	0.400724756652198	0.395879476962896	0.480486940916875	0.765499803420638	0.885403456278256	0.00189673340358272
79223	1	11.7913043478261	12.3275903855591	0.446434563339283	0.367678028140445	0.460708381705352	0.768704928056122	0.885403456278256	0.00189673340358272
79224	1	12.3217391304348	9.44091154797244	0.40144626095759	0.388443652669246	0.494261434775808	0.804955310151919	0.885403456278256	0.00189673340358272
79225	1	12.0718390804598	12.8906378621598	0.458534021167553	0.362143359927849	0.460791035523173	0.774368029518714	0.885403456278256	0.00189673340358272
79226	1	11.8327645051195	9.00629825151393	0.422039206841288	0.421894219499222	0.504223117938463	0.810884447985789	0.885403456278256	0.00189673340358272
79227	1	12.0431034482759	10.3839769547182	0.414263579352382	0.381099578973157	0.470484865016731	0.783903793224194	0.885403456278256	0.00189673340358272
79228	1	11.6945244956772	9.59402648757724	0.403429225841452	0.388429085976682	0.482956609472318	0.784225335841285	0.885403456278256	0.00189673340358272
79229	1	12.1661891117479	11.8196779963072	0.443544253615735	0.371510437393189	0.472595977514648	0.769684840527049	0.885403456278256	0.00189673340358272
79230	1	12.0142857142857	11.8668442296785	0.443256643513727	0.371143127426901	0.469722399813547	0.793671436073118	0.885403456278256	0.00189673340358272
79231	1	11.9545454545455	9.10261515990353	0.403562128873732	0.400494717944742	0.507389330875602	0.814491595314006	0.885403456278256	0.00189673340358272
79232	1	12.7130177514793	11.9131023928193	0.442344612036318	0.368214826910576	0.46456315754418	0.762524808372858	0	0.00303477344573232
79233	1	11.8352601156069	11.0339081590897	0.429469226631161	0.376240052125707	0.471112031296611	0.769833864578594	0.885403456278256	0.00189673340358272
79234	1	12.1117478510029	11.1651937687813	0.431960227928741	0.374174176091119	0.475152434543044	0.761120274490847	0.885403456278256	0.00189673340358272
79235	1	11.9255014326648	12.2026656581603	0.455690302371146	0.36972329813118	0.473123360536364	0.758162693446498	0.885403456278256	0.00189673340358272
79236	1	11.8051575931232	11.8296159464822	0.445539606111842	0.370762817545806	0.472735500074582	0.777857941238741	0.885403456278256	0.00189673340358272
79237	1	11.7767857142857	9.22430896861635	0.398915794459381	0.393118413963565	0.484568454105379	0.793876850259858	0.885403456278256	0.00189673340358272
79238	1	11.9848942598187	9.00589492242293	0.436908698253064	0.436747573671371	0.507349967568135	0.818385977560799	0.885403456278256	0.00189673340358272
79239	1	11.8	13.0055602429367	0.442550334115897	0.343508240050217	0.442403932079228	0.753604948438028	0.885403456278256	0.00189673340358272
79240	1	12.1585014409222	12.9374789888705	0.455273922686033	0.36107519622228	0.456535483052406	0.777215022645551	0.885403456278256	0.00189673340358272
79241	1	11.742774566474	13	0.458674522253519	0.358606725915697	0.458674522253519	0.778343553791877	0.885403456278256	0.00189673340358272
79242	1	11.8832335329341	9.51237024431775	0.400099144384165	0.387264537018778	0.480723296238384	0.795134619569141	0.885403456278256	0.00189673340358272
79243	1	12.4688427299703	12.1123214830813	0.448033284479495	0.368697042383681	0.466263579030075	0.763994918220523	0	0.00303477344573232
79244	1	11.9815950920245	10.0021204908833	0.410446989363111	0.382446938810589	0.490207087662703	0.795190842314718	0.885403456278256	0.00189673340358272
79245	1	12.2151162790698	10.3803325284228	0.413468042616457	0.377985105959247	0.47422454789515	0.79251198972438	0.885403456278256	0.00189673340358272
79246	1	12.0922190201729	10.3870805740944	0.415953422001065	0.381025413526069	0.474301278146815	0.773591179511259	0.885403456278256	0.00189673340358272
79247	1	12.0917159763314	11.1851040306768	0.431019483203952	0.376972926750678	0.473283901905799	0.777834116924189	0.885403456278256	0.00189673340358272
79248	1	12.2558139534884	10.3971727485669	0.41395718333673	0.381513127092506	0.467037340681866	0.768429581849335	0.885403456278256	0.00189673340358272
79249	1	12.2614942528736	9.05762834527275	0.402612568366012	0.400962372390408	0.496691651523923	0.802928917675948	0.885403456278256	0.00189673340358272
79250	1	11.7790697674419	9.12408779303269	0.405271541807476	0.402132526328141	0.485741325606283	0.784614672520651	0.885403456278256	0.00189673340358272
79251	1	11.9942857142857	13	0.454297238164988	0.347233077256299	0.454297238164988	0.761061741535603	0.885403456278256	0.00189673340358272
79252	1	12.0402298850575	9.99644541323275	0.410097632776586	0.387051105853757	0.476847969707289	0.770698671408754	0.885403456278256	0.00189673340358272
79253	1	12.1538461538462	9.38941113112755	0.401534659119565	0.392283233527634	0.480947472015486	0.799672910467189	0.885403456278256	0.00189673340358272
79254	1	12.7189349112426	11.9587704399324	0.443671892113783	0.368408818155508	0.465047873856684	0.762700080719731	0	0.00303477344573232
79255	1	12.04	9.0533685158256	0.402909399555561	0.40151439829229	0.500803026854065	0.78649680017387	0.885403456278256	0.00189673340358272
79256	1	12.3764367816092	12.0676643253798	0.443036372970825	0.368084676844059	0.461227523926761	0.767578532769252	0.885403456278256	0.00189673340358272
79257	1	12.301724137931	9.24442437101909	0.402670999146574	0.396356374112162	0.491381410906271	0.781549175735197	0.885403456278256	0.00189673340358272
79258	1	12.0521739130435	11.7969859344547	0.444084744357472	0.371483101691599	0.472290266596861	0.786297864347735	0.885403456278256	0.00189673340358272
79259	1	12.0752351097179	10.9832097109375	0.432887027088128	0.377254073362265	0.487505238574709	0.777425859198288	0.885403456278256	0.00189673340358272
79260	1	12.0640243902439	9.45331387228518	0.405826211936082	0.392591970279351	0.502121809155974	0.800091835711349	0.885403456278256	0.00189673340358272
79261	1	12.0612244897959	11.579201314417	0.429819853128329	0.37273220995071	0.457806532865894	0.777244138403085	0.885403456278256	0.00189673340358272
79262	1	12	12.5802894192718	0.445159702109062	0.366146165188421	0.453886984753524	0.773705799227751	0.885403456278256	0.00189673340358272
79263	1	11.8280802292264	12.8093623457741	0.453357351256736	0.364064313043153	0.457622017709435	0.770572319245243	0.885403456278256	0.00189673340358272
79264	1	12.1473988439306	11.7544347886241	0.442655093654067	0.372749068933231	0.470109552051584	0.770124950729989	0.885403456278256	0.00189673340358272
79265	1	10.7735849056604	12.7788815257082	0.468067826275248	0.370771633233476	0.472366485995148	0.772970700118204	0	0
79266	1	12.5162241887906	12.1037895662692	0.44743410175213	0.368434383111221	0.46580828257814	0.763319419114503	0	0.00303477344573232
79267	1	12.0028818443804	9.84750239960567	0.410581209712346	0.386503167613654	0.486837621338735	0.791486731381736	0.885403456278256	0.00189673340358272
79268	1	12.1486880466472	10.3525398354086	0.419799240822785	0.381538905753039	0.481232289862538	0.790605378720874	0.885403456278256	0.00189673340358272
79269	1	11.8991097922849	9.09320237195189	0.407781497912252	0.405647869723991	0.48077936016989	0.778523876671778	0.885403456278256	0.00189673340358272
79270	1	11.7257142857143	10.481726360422	0.413082842986337	0.37793850636276	0.468720825494607	0.758258933187025	0.885403456278256	0.00189673340358272
79271	1	11.9130434782609	11.2794326643043	0.43429885367868	0.373948881151867	0.47442410090429	0.778790837155981	0.885403456278256	0.00189673340358272
79272	1	11.9111747851003	11.1373198086868	0.429685535462832	0.375632262167457	0.470672388288708	0.781806709306114	0.885403456278256	0.00189673340358272
79273	1	11.7645348837209	9.28358439234236	0.403379500679742	0.397264185781549	0.478578383922809	0.788889356749608	0.885403456278256	0.00189673340358272
79274	1	11.9627507163324	12.34133810118	0.450241523521483	0.368381708340495	0.464328026470039	0.790482222528863	0.885403456278256	0.00189673340358272
79275	1	12.405325443787	12.1429989810931	0.448339401815482	0.368463112746204	0.465904004568091	0.763013049994293	0	0.00303477344573232
79276	1	12.5257142857143	11.6168174527918	0.441215858254894	0.370964923766939	0.472938948269564	0.772569094119943	0.885403456278256	0.00189673340358272
79277	1	11.9770773638968	12.6741982095457	0.454225706303694	0.364686253547116	0.461465539216614	0.76122493576384	0.885403456278256	0.00189673340358272
79278	1	12.0524781341108	9.24703585087432	0.400772435653798	0.394009610334258	0.484212131585809	0.790714203533779	0.885403456278256	0.00189673340358272
79279	1	12.0893371757925	13	0.460741498788526	0.356908685875253	0.460741498788526	0.770624474253445	0.885403456278256	0.00189673340358272
79280	1	11.8850574712644	12.9448748083865	0.46294504296283	0.361035938125339	0.464080292677436	0.766999722179855	0.885403456278256	0.00189673340358272
79281	1	11.8357771260997	12.9466853504329	0.466544478385796	0.363201176771244	0.467836653770029	0.76921003978627	0.885403456278256	0.00189673340358272
79282	1	11.7315634218289	9.00662831716377	0.428307092894452	0.428142750490465	0.506600506703147	0.790985951535276	0.885403456278256	0.00189673340358272
79283	1	12.0115273775216	12.8263776611435	0.458348547538221	0.362055103216353	0.461987013262176	0.770440913648713	0.885403456278256	0.00189673340358272
79284	1	12.2391930835735	13	0.441295528821294	0.343858942661632	0.441295528821294	0.770869748972114	0.885403456278256	0.00189673340358272
79285	1	12.5769230769231	12.0699577286833	0.446696367869175	0.36853432203564	0.465762296639224	0.763359106431581	0	0.00303477344573232
79286	1	12.0314285714286	10.0044330917318	0.412558027908988	0.38404163706375	0.485130935766629	0.794765265127335	0.885403456278256	0.00189673340358272
79287	1	11.6954022988506	10.0675710763585	0.412272143105714	0.384602692169336	0.47945419479239	0.784739210254593	0.885403456278256	0.00189673340358272
79288	1	11.7442528735632	11.9243583716311	0.447746938025699	0.371108824672401	0.471551563308115	0.772988506430504	0.885403456278256	0.00189673340358272
79289	1	12.3553008595989	11.0384982788361	0.426553491709546	0.373590748949337	0.47567668103354	0.779159824580103	0.885403456278256	0.00189673340358272
79290	1	11.7228571428571	13.0049717426923	0.435501884477644	0.34467675094773	0.435364062176162	0.753905456301688	0.885403456278256	0.00189673340358272
79291	1	11.9428571428571	12.9869165146904	0.452744056650671	0.360357400454277	0.453038698276349	0.764020630592433	0.885403456278256	0.00189673340358272
79292	1	12.2068965517241	10.1951578567024	0.412298360723795	0.380049736622666	0.4768742128859	0.780858174164478	0.885403456278256	0.00189673340358272
79293	1	12.1268011527378	11.769942425518	0.44367406019288	0.373061555796876	0.468953218723925	0.77558960736996	0.885403456278256	0.00189673340358272
79294	1	11.756446991404	13	0.463275831172204	0.354130928798265	0.463275831172204	0.780875204179021	0.885403456278256	0.00189673340358272
79295	1	11.7867435158501	11.2517763288066	0.429639501456306	0.374289974812309	0.46706479228955	0.758163052966551	0.885403456278256	0.00189673340358272
79296	1	12.4704142011834	12.1517138566333	0.448542501213657	0.368448696424707	0.465949781486608	0.76307755109603	0	0.00303477344573232
79297	1	12.0722543352601	9.11698388296135	0.405264568233301	0.401945695857615	0.499467323737514	0.791575009504313	0.885403456278256	0.00189673340358272
79298	1	12.0432276657061	9.87271726710534	0.409375806638168	0.386297057604507	0.481905483989834	0.802254192640721	0.885403456278256	0.00189673340358272
79299	1	12.1657142857143	13	0.458055582233378	0.354941722746686	0.458055582233378	0.792238173925425	0.885403456278256	0.00189673340358272
79300	1	12.3247126436782	12.9727804653783	0.45717721905152	0.358989265920481	0.457736627002292	0.755241315557176	0.885403456278256	0.00189673340358272
79301	1	12.1524926686217	9.86141944956509	0.404701864290479	0.383693572375788	0.47231915565788	0.77477507305815	0.885403456278256	0.00189673340358272
79302	1	11.731778425656	11.2891816386174	0.437725766992411	0.375716358714732	0.481425930395468	0.781773003852753	0.885403456278256	0.00189673340358272
79303	1	12.0948275862069	9.00707342967304	0.419680471590355	0.419521697123255	0.50203244753078	0.790276282531737	0.885403456278256	0.00189673340358272
79304	1	11.9484240687679	11.3487368151701	0.443783431224586	0.377383734866426	0.485646925978166	0.787105511785547	0.885403456278256	0.00189673340358272
79305	1	12.0771428571429	11.0127641717631	0.435932061849775	0.376589957403224	0.489448109617137	0.794666830132465	0.885403456278256	0.00189673340358272
79306	1	11.7952522255193	9.21726323425919	0.403045700587349	0.397077641002643	0.485504127216497	0.784132206695987	0.885403456278256	0.00189673340358272
79307	1	12.3738872403561	12.263389905275	0.451922707437958	0.368813083252966	0.467034250432302	0.764370119233475	0	0.00303477344573232
79308	1	12.0828571428571	11.0107796643089	0.424791467516906	0.373704956501074	0.474149938766781	0.765707865927934	0.885403456278256	0.00189673340358272
79309	1	11.8028571428571	13	0.453656262948368	0.349455063189968	0.453656262948368	0.757538467059929	0.885403456278256	0.00189673340358272
79310	1	11.6405797101449	13.0061917039945	0.44521684323289	0.355116896727234	0.445044771710105	0.750949585127839	0.885403456278256	0.00189673340358272
79311	1	11.9857142857143	11.017565569521	0.423366451331967	0.376726376996452	0.468080180086765	0.770014899763097	0.885403456278256	0.00189673340358272
79312	1	11.865329512894	10.5457942259097	0.421781455862053	0.379062527676742	0.479533096816765	0.801567489678387	0.885403456278256	0.00189673340358272
79313	1	12.0173410404624	12.6578312333752	0.453589346780606	0.365802750794208	0.4609697071349	0.766383203281843	0.885403456278256	0.00189673340358272
79314	1	12.0142857142857	12.891641741009	0.469970644924191	0.363844097491673	0.472624873576533	0.770348498775819	0.885403456278256	0.00189673340358272
79315	1	11.6646153846154	10.1654020844075	0.415843787976987	0.385268173865989	0.486674833259929	0.810468611930238	0.885403456278256	0.00189673340358272
79316	1	12.0403458213256	9.08830173787231	0.404218388532937	0.402153515393502	0.489925919273392	0.789153635096424	0.885403456278256	0.00189673340358272
79317	1	11.9022988505747	11.1259904005676	0.425992170533202	0.375200605590103	0.464533805713304	0.777105475250603	0.885403456278256	0.00189673340358272
79318	1	12.3056379821958	12.2323067888865	0.451001161595037	0.368755204893916	0.466780664837316	0.763995482639821	0	0.00303477344573232
79319	1	11.4971264367816	10.666673323062	0.426021778440035	0.381630554350118	0.481864215515893	0.783850595991676	0.885403456278256	0.00189673340358272
79320	1	11.9538904899135	13	0.460677263840077	0.35638288222146	0.460677263840077	0.77772601692848	0.885403456278256	0.00189673340358272
79321	1	12.1146131805158	12.9239891721482	0.475056580021812	0.362569628291262	0.477104444914594	0.786073812634429	0.885403456278256	0.00189673340358272
79322	1	11.9705882352941	9.89762377732122	0.404029562016366	0.382190764981374	0.468532238352742	0.775772237878428	0.885403456278256	0.00189673340358272
79323	1	11.7185628742515	9.55564590231983	0.401224944212648	0.387232203544212	0.479581152347605	0.792795553951868	0.885403456278256	0.00189673340358272
79324	1	11.9770114942529	10.4485429968511	0.41509073562315	0.378781366264277	0.476880578308624	0.777909534373915	0.885403456278256	0.00189673340358272
79325	1	11.7385057471264	9.05408555362468	0.406352051024262	0.404945884298084	0.501079894687464	0.788195206175161	0.885403456278256	0.00189673340358272
79326	1	11.9675516224189	9.02742659019877	0.424751157984922	0.423915184232455	0.514293104277037	0.796106551630817	0.885403456278256	0.00189673340358272
79327	1	11.5885714285714	10.5928941705369	0.414905949828327	0.379097066857856	0.467523137297142	0.778740802767685	0.885403456278256	0.00189673340358272
79328	1	12.0859598853868	9.04803135897413	0.41022418147616	0.408966062087933	0.505265069992584	0.794059818844427	0.885403456278256	0.00189673340358272
79329	1	12.4777448071217	12.1250963852232	0.448172241678962	0.368609158695471	0.466095622029922	0.763556763121704	0	0.00303477344573232
79330	1	11.9971014492754	9.91201994280884	0.407535819601851	0.38323374073171	0.479765392119652	0.76913077245049	0.885403456278256	0.00189673340358272
79331	1	11.9484240687679	13	0.476456774318469	0.354740710915837	0.476456774318469	0.777182411048217	0.885403456278256	0.00189673340358272
79332	1	11.8223495702006	9.25040185600642	0.402272068249569	0.396319386669772	0.48761043804535	0.783577814431496	0.885403456278256	0.00189673340358272
79333	1	12.3032069970845	12.6652926520637	0.467656199299592	0.365642268062089	0.476460583499128	0.776644094331358	0.885403456278256	0.00189673340358272
79334	1	11.974212034384	11.7267045209158	0.430853891908159	0.370803746789975	0.457903258677122	0.751055234188443	0.885403456278256	0.00189673340358272
79335	1	12.1657142857143	11.105224547922	0.420534129048378	0.375505843830943	0.4601625968135	0.757708048875534	0.885403456278256	0.00189673340358272
79336	1	12.4051724137931	10.9035845150866	0.427370851946428	0.374789434639879	0.477242206433501	0.775909924225689	0.885403456278256	0.00189673340358272
79337	1	12.1371428571429	12.4570841430403	0.447276292180301	0.366186636414578	0.459714065469261	0.77691348549196	0.885403456278256	0.00189673340358272
79338	1	12.1271676300578	9.14680408288307	0.400295511239475	0.39677942033867	0.486297416475945	0.796515918037427	0.885403456278256	0.00189673340358272
79339	1	12.2285714285714	13	0.453119877049169	0.35697437391628	0.453119877049169	0.757525327961694	0.885403456278256	0.00189673340358272
79340	1	12.4112426035503	12.1743727653302	0.449506102246089	0.368700885836309	0.466450473841284	0.763850510344186	0	0.00303477344573232
79341	1	12.1942028985507	12.6032391895687	0.462321573031728	0.366226776089416	0.472086484871614	0.766059052413134	0.885403456278256	0.00189673340358272
79342	1	11.5	10.0062043245936	0.412191840155534	0.384423952489485	0.483529978670488	0.791500585338394	0.885403456278256	0.00189673340358272
79343	1	12.0395136778116	11.1979432137711	0.426080339198722	0.376169136526473	0.464808009220054	0.782017834525938	0.885403456278256	0.00189673340358272
79344	1	11.6542857142857	12.8338445572399	0.451055539933401	0.361313011491663	0.454839321217606	0.745843970793241	0.885403456278256	0.00189673340358272
79345	1	11.6571428571429	13	0.45664632765385	0.348761455445568	0.45664632765385	0.758290160548105	0.885403456278256	0.00189673340358272
79346	1	12.1399416909621	9.77111503903243	0.401814758349231	0.3823133699338	0.470288414911964	0.779071917805987	0.885403456278256	0.00189673340358272
79347	1	11.7285714285714	9.28900764624296	0.401754812416383	0.394843802002097	0.484448460299174	0.791139442581441	0.885403456278256	0.00189673340358272
79348	1	11.86	13	0.457796043656693	0.344993233314999	0.457796043656693	0.778968909158217	0.885403456278256	0.00189673340358272
79349	1	12.0114285714286	12.9316688871732	0.447512697947818	0.358599584373021	0.448693491468249	0.746506466130835	0.885403456278256	0.00189673340358272
79350	1	12.025787965616	9.20855925534461	0.40418617581202	0.398279607700195	0.494258075136049	0.80643938697033	0.885403456278256	0.00189673340358272
79351	1	12.1394658753709	12.2447400763194	0.451130922558581	0.368580331482943	0.466617223902434	0.763687854516404	0	0.00303477344573232
79352	1	11.98	12.3518886520384	0.443753027037995	0.369727181684973	0.457159635914685	0.741755669638628	0.885403456278256	0.00189673340358272
79353	1	11.7106017191977	12.243356656935	0.458497992902497	0.369423161139072	0.475811872277849	0.784014572038899	0.885403456278256	0.00189673340358272
79354	1	12.2417910447761	11.6812456472748	0.435596956125493	0.371183096853103	0.465679338430579	0.769858464678673	0.885403456278256	0.00189673340358272
79355	1	12.0945558739255	11.5136359780378	0.432211550350375	0.370537694982504	0.461306412997398	0.772490945277331	0.885403456278256	0.00189673340358272
79356	1	11.7988165680473	12.9527727706631	0.454983834568118	0.36032942481771	0.45583063604882	0.782081679586936	0.885403456278256	0.00189673340358272
79357	1	12.0893371757925	11.6341514212761	0.438048338478809	0.371122773415159	0.468124342906474	0.767339673359171	0.885403456278256	0.00189673340358272
79358	1	11.9664634146341	9.25761189699286	0.402343766949323	0.396377543819983	0.470254614708978	0.775529647655514	0.885403456278256	0.00189673340358272
79359	1	11.968115942029	13	0.461264607747655	0.3484906735379	0.461264607747655	0.775625995017769	0.885403456278256	0.00189673340358272
79360	1	12.5710059171598	12.1547151604967	0.448944506621127	0.368633864203155	0.466312403627391	0.763813094935512	0	0.00303477344573232
79361	1	12.3208092485549	12.199342886465	0.448327990244908	0.367259660088317	0.46568207678865	0.789569242245156	0.885403456278256	0.00189673340358272
79362	1	12.1	12.217879320885	0.449250029170626	0.369577079002726	0.467572907383702	0.758690315489321	0.885403456278256	0.00189673340358272
79363	1	11.7857142857143	9.94165774336559	0.409445388597809	0.385709449899926	0.483550505606611	0.786121847621147	0.885403456278256	0.00189673340358272
79364	1	12.2333333333333	9.06810357381838	0.420229772646391	0.418121254448384	0.50819520390477	0.794805949433162	0.885403456278256	0.00189673340358272
79365	1	11.7514285714286	10.707694972237	0.424381096132512	0.382109005929103	0.479326881235416	0.783962914998369	0.885403456278256	0.00189673340358272
79366	1	11.9913793103448	9.09782515933345	0.39950655698613	0.397084299266136	0.484461866218924	0.799056549314712	0.885403456278256	0.00189673340358272
79367	1	11.9270516717325	9.05795171949407	0.412041868556911	0.410303629020756	0.503952215259691	0.804263681687246	0.885403456278256	0.00189673340358272
79368	1	11.8076923076923	9.49844775633668	0.402095332115932	0.388931351986548	0.475331866038706	0.796203322228005	0.885403456278256	0.00189673340358272
79369	1	12.0685714285714	12.9474385831779	0.469939591950306	0.359304781536961	0.471197397280331	0.775307485381107	0.885403456278256	0.00189673340358272
79370	1	11.0316455696203	12.7359841572298	0.46608801376529	0.370270656368863	0.471522827281826	0.770778480604088	0	0
79371	1	12.6023738872404	12.1060800048127	0.447393873894109	0.368424796558515	0.465750147750556	0.763051605834768	0	0.00303477344573232
79372	1	12.1329479768786	9.02423569293824	0.409483879993158	0.408858097878516	0.496141067650424	0.798082346278011	0.885403456278256	0.00189673340358272
79373	1	11.7852941176471	10.5516970182706	0.415532095705047	0.379912265490326	0.46374942123959	0.779126610929967	0.885403456278256	0.00189673340358272
79374	1	11.8074712643678	11.7020435324063	0.447092841623795	0.373054535030653	0.476176494831848	0.776160922282099	0.885403456278256	0.00189673340358272
79375	1	12.1796407185629	9.2380743636781	0.40401202960009	0.397659918527012	0.482282664462261	0.798488199350259	0.885403456278256	0.00189673340358272
79376	1	11.8518518518519	9.26820169253755	0.402362940396172	0.395630092156671	0.489516097082883	0.786448961117971	0.885403456278256	0.00189673340358272
79377	1	12.0466472303207	9.02171608782884	0.411560025956712	0.410905255950364	0.50410436964058	0.799660940574114	0.885403456278256	0.00189673340358272
79378	1	11.7428571428571	13.0035923043493	0.460938643852724	0.345390672594883	0.460835448514666	0.771005820874178	0.885403456278256	0.00189673340358272
79379	1	11.6561604584527	12.6050414443165	0.460215582897963	0.365910092132055	0.469345436602988	0.779454220772205	0.885403456278256	0.00189673340358272
79380	1	12.115625	9.07917695548058	0.404411206560228	0.402679562828941	0.482504518196995	0.791207968286296	0.885403456278256	0.00189673340358272
79381	1	12.0716332378223	12.2391997438357	0.451947704406327	0.366816703207111	0.46864875366589	0.777049455324861	0.885403456278256	0.00189673340358272
79382	1	12.5443786982249	12.1033475410421	0.447555716209259	0.368595593076855	0.465945248986877	0.763420562711532	0	0.00303477344573232
79383	1	11.9026548672566	9.37475974241839	0.397716940270688	0.38810546821148	0.476253185423166	0.776658553438715	0.885403456278256	0.00189673340358272
79384	1	12.1578947368421	12.2096560343433	0.442358752736158	0.369183974084358	0.458027572547197	0.772917989443693	0.885403456278256	0.00189673340358272
79385	1	11.7521613832853	9.11435363763482	0.405269219048456	0.402393470308281	0.488569189432734	0.791989901188422	0.885403456278256	0.00189673340358272
79386	1	12.2878338278932	10.4361589563843	0.415005233468479	0.378195084730292	0.475262121878074	0.789627413147619	0.885403456278256	0.00189673340358272
79387	1	11.781976744186	12.3918714161351	0.452835473099662	0.368740698732438	0.466529554436308	0.773300833792399	0.885403456278256	0.00189673340358272
79388	1	11.7908309455587	10.5716332300282	0.413838442847898	0.378795386561227	0.466304404754397	0.767920800458213	0.885403456278256	0.00189673340358272
79389	1	12.2142857142857	12.9901210211128	0.453409813668639	0.358145025339493	0.453594751055995	0.785972530441481	0.885403456278256	0.00189673340358272
79390	1	11.8402366863905	9.07287647861181	0.401828233980642	0.399870921664785	0.485204407668209	0.800334289886866	0.885403456278256	0.00189673340358272
79391	1	12.1493902439024	9.36099508152602	0.396684625290045	0.387895482462283	0.47927591412048	0.783165492309385	0.885403456278256	0.00189673340358272
79392	1	11.5902578796562	12.8703215606376	0.463050046339107	0.367286555541717	0.465931270345385	0.771343312362872	0.885403456278256	0.00189673340358272
79393	1	12.4940828402367	12.058176083344	0.446151533540942	0.368332342561218	0.465474788518126	0.762847426498286	0	0.00303477344573232
79394	1	11.6849710982659	9.43619404591243	0.401154524577679	0.388795683275854	0.485322791140176	0.79683529048842	0.885403456278256	0.00189673340358272
79395	1	11.8233532934132	9.87484097749999	0.405798119311618	0.384465691177651	0.47405288472195	0.786377465424433	0.885403456278256	0.00189673340358272
79396	1	12.1862464183381	12.8564300108106	0.462629107579187	0.363761190439293	0.465611263261677	0.776164549271403	0.885403456278256	0.00189673340358272
79397	1	12.2347826086957	10.3099111909242	0.411557785280321	0.378967896770294	0.468324241706607	0.766743162294751	0.885403456278256	0.00189673340358272
79398	1	11.9130434782609	11.1433701897296	0.428676742644059	0.375399891994286	0.469055275519665	0.756807005015109	0.885403456278256	0.00189673340358272
79399	1	11.6934097421203	11.1634445917516	0.431940983256014	0.37501156358709	0.477012030229341	0.778706577107802	0.885403456278256	0.00189673340358272
79400	1	12.269340974212	12.8645192421593	0.468414667556636	0.361774948368788	0.471635699277268	0.759305994066643	0.885403456278256	0.00189673340358272
79401	1	12	13	0.454832634825439	0.361217256808373	0.454832634825439	0.767041815565922	0.885403456278256	0.00189673340358272
79402	1	11.7463976945245	12.9874802954545	0.460210004541561	0.354721313189274	0.46047444877043	0.785964693581914	0.885403456278256	0.00189673340358272
79403	1	12.0174418604651	9.93318430885041	0.410192293567207	0.385566819337457	0.480677639870347	0.780991980359987	0.885403456278256	0.00189673340358272
79404	1	12.9704142011834	12.0558965151833	0.445751298510739	0.368190138443992	0.464999484131067	0.762088745110755	0	0.00303477344573232
79405	1	11.5871559633028	9.96873396428105	0.408369734028829	0.385241564511975	0.476888623093447	0.799721888853374	0.885403456278256	0.00189673340358272
79406	1	12.2300884955752	9.39369935051097	0.399885663422444	0.389515496662731	0.481757556797692	0.773137419293933	0.885403456278256	0.00189673340358272
79407	1	12.0813253012048	9.27363948840328	0.404423468754272	0.397539246944441	0.490030563015168	0.791305695026354	0.885403456278256	0.00189673340358272
79408	1	11.764367816092	9.27506512312939	0.405068450351944	0.39826334755636	0.48637305289764	0.778491938783338	0.885403456278256	0.00189673340358272
79409	1	12.0948275862069	12.7275751861891	0.463947805338667	0.365401798976078	0.469864012784184	0.771082021304282	0.885403456278256	0.00189673340358272
79410	1	12.0917159763314	10.9393437233167	0.418259887818164	0.3736472352099	0.457239943128622	0.75646031898368	0.885403456278256	0.00189673340358272
79411	1	12.0628571428571	10.9274671768995	0.424801632274042	0.376978492732657	0.474981638013755	0.753469768115454	0.885403456278256	0.00189673340358272
79412	1	11.8526011560694	11.7144449668553	0.441429567848535	0.373086008773511	0.469494769753082	0.762664672684174	0.885403456278256	0.00189673340358272
79413	1	12.1727272727273	9.19088123220246	0.397608693528704	0.392724549283939	0.475544866497231	0.797030087593068	0.885403456278256	0.00189673340358272
79414	1	12.1063218390805	12.6610676272108	0.453810426530751	0.364647878255048	0.461187857617449	0.774126238613563	0.885403456278256	0.00189673340358272
79415	1	12.5489614243323	12.1791599112342	0.449735818613534	0.36866040952289	0.466578701049025	0.764188015043362	0	0.00303477344573232
79416	1	11.7420289855072	12.5928846451734	0.458321830356926	0.366199775379241	0.467748302105707	0.773522653888291	0.885403456278256	0.00189673340358272
79417	1	12.112462006079	10.4268680378065	0.419276367904761	0.380951094615095	0.485421022887466	0.811065808736674	0.885403456278256	0.00189673340358272
79418	1	12.2	11.7759149413669	0.438524706902381	0.370534939737931	0.467881271620407	0.781279559240523	0.885403456278256	0.00189673340358272
79419	1	12.0089820359281	9.55437042735817	0.406790978777769	0.392601207040785	0.483732782444914	0.781436815681766	0.885403456278256	0.00189673340358272
79420	1	11.9942857142857	9.58526126922634	0.404413927210158	0.391414291253386	0.477250662629932	0.776757189924659	0.885403456278256	0.00189673340358272
79421	1	11.9799426934097	10.5710361887322	0.416416561369082	0.37935581195738	0.469399658190566	0.757736080809579	0.885403456278256	0.00189673340358272
79422	1	11.6618497109827	9.50676714171636	0.400653070537271	0.387176577690885	0.476717540528859	0.782074886720775	0.885403456278256	0.00189673340358272
79423	1	11.9856733524355	11.2858297261903	0.431731070431309	0.376127643945401	0.47222868881627	0.764723490264957	0.885403456278256	0.00189673340358272
79424	1	11.6379821958457	9.83774165098856	0.404372638391073	0.383474202373991	0.478830602135326	0.761866036747267	0.885403456278256	0.00189673340358272
79425	1	12.1747851002865	13	0.460418286526581	0.351126788180861	0.460418286526581	0.781172692364167	0.885403456278256	0.00189673340358272
79426	1	12.353115727003	12.0967943841978	0.447555006333194	0.368641590929712	0.466095916869635	0.76375668089356	0	0.00303477344573232
79427	1	12.349710982659	9.93298542084326	0.408262746929667	0.386593812732059	0.473422697944305	0.787222137778089	0.885403456278256	0.00189673340358272
79428	1	11.836676217765	9.2799352233101	0.402302070170112	0.395211104885829	0.486010153960101	0.791176645134478	0.885403456278256	0.00189673340358272
79429	1	12.2478134110787	9.10644340618436	0.404445045188429	0.401488620634492	0.490328190430951	0.791392888983088	0.885403456278256	0.00189673340358272
79430	1	11.9971428571429	12.9478171679899	0.465912672838386	0.360401344219179	0.467059805670062	0.770880979040045	0.885403456278256	0.00189673340358272
79431	1	11.7787356321839	12.4192508712495	0.455165822069917	0.368231054371167	0.467228752218051	0.764735680995222	0.885403456278256	0.00189673340358272
79432	1	12.1231671554252	12.3118278985198	0.454881766510314	0.36679417566673	0.471872879666852	0.77223278690625	0.885403456278256	0.00189673340358272
79433	1	11.6246418338109	12.9076981894679	0.462814290696036	0.362646402009215	0.464760972821409	0.778353799890016	0.885403456278256	0.00189673340358272
79434	1	12.3092485549133	10.3286595792577	0.413124333187546	0.378922229955972	0.471053950334012	0.769576279518806	0.885403456278256	0.00189673340358272
79435	1	11.9166666666667	11.308821976007	0.438284317122906	0.374876888725375	0.476359238355505	0.79445354108202	0.885403456278256	0.00189673340358272
79436	1	11.9054441260745	12.6471172538045	0.459358471251211	0.366869230604552	0.467541142424283	0.765455938332649	0.885403456278256	0.00189673340358272
79437	1	12.4852071005917	12.0804131629001	0.447138195065187	0.368660446679708	0.466034035015057	0.763822142808983	0	0.00303477344573232
79438	1	11.6507462686567	9.27497732636126	0.406130628208824	0.39906686070154	0.481044493360707	0.812065235104996	0.885403456278256	0.00189673340358272
79439	1	12.0410557184751	9.46001416403974	0.400251033847926	0.389035367427928	0.475451334091931	0.787812953707092	0.885403456278256	0.00189673340358272
79440	1	11.9285714285714	12.7998113443743	0.459402591043763	0.366346695674314	0.46334743473161	0.768185992937191	0.885403456278256	0.00189673340358272
79441	1	12.4011461318052	13	0.443172210962552	0.340111240594417	0.443172210962552	0.763423079241124	0.885403456278256	0.00189673340358272
79442	1	12.0458452722063	13	0.447355915871795	0.348875287783973	0.447355915871795	0.763129460760283	0.885403456278256	0.00189673340358272
79443	1	12.2257142857143	12.1273983495938	0.443823158590291	0.366478757020346	0.464711442556729	0.777566815989012	0.885403456278256	0.00189673340358272
79444	1	11.7902298850575	13	0.46063485288711	0.350418957344116	0.46063485288711	0.762238896335869	0.885403456278256	0.00189673340358272
79445	1	11.75	13	0.454437170146448	0.354265528287919	0.454437170146448	0.758766217402702	0.885403456278256	0.00189673340358272
79446	1	12.3471810089021	12.1705621333769	0.449158584235445	0.368562437644279	0.466190189225563	0.76322253917429	0	0.00303477344573232
79447	1	12.0315186246418	13.0055842380892	0.443837911534848	0.354098458829551	0.443696448104945	0.763027034852634	0.885403456278256	0.00189673340358272
79448	1	11.8434782608696	11.0748929328729	0.424717634934591	0.376483859721932	0.459916859715596	0.781668539117497	0.885403456278256	0.00189673340358272
79449	1	12.3638968481375	9.02392358318198	0.406771383029918	0.406229501847186	0.48785888626314	0.783960909064372	0.885403456278256	0.00189673340358272
79450	1	11.8252148997135	13	0.463161544514859	0.360029661518849	0.463161544514859	0.779523773750406	0.885403456278256	0.00189673340358272
79451	1	11.6485714285714	12.9741493896148	0.465678245231329	0.360887965908361	0.466232410809317	0.762958292112768	0.885403456278256	0.00189673340358272
79452	1	12.2111436950147	11.0000706102617	0.4231884333827	0.376065664242747	0.466013921529602	0.782516977602777	0.885403456278256	0.00189673340358272
79453	1	12.3018292682927	9.16487582042487	0.403142540322289	0.398273723638711	0.510138130129582	0.815355113152058	0.885403456278256	0.00189673340358272
79454	1	11.9885057471264	11.226428325425	0.427054099879827	0.375227142790612	0.46668306919702	0.755784021304552	0.885403456278256	0.00189673340358272
79455	1	11.9596541786744	10.4969222629302	0.421723520258156	0.381152156847233	0.480167161298928	0.797458610334781	0.885403456278256	0.00189673340358272
79456	1	12.2522255192878	12.1655549543006	0.449243133435064	0.368670480939199	0.466365488652496	0.763805870308897	0	0.00303477344573232
79457	1	11.9485714285714	9.51588849290822	0.400864129202578	0.389020977546178	0.478201661688179	0.758233764597367	0.885403456278256	0.00189673340358272
79458	1	11.735632183908	12.7501801849463	0.456530854931528	0.366859865086971	0.461317263150816	0.764798149951746	0.885403456278256	0.00189673340358272
79459	1	11.4438040345821	12.4723951700448	0.453719063136967	0.367531797652877	0.465138078164127	0.769478090347486	0.885403456278256	0.00189673340358272
79460	1	11.7314285714286	9.94914202424698	0.403910547496768	0.382673405079168	0.470083783415052	0.76538105462167	0.885403456278256	0.00189673340358272
79461	1	12.0489913544669	12.7016234260641	0.456161743074622	0.365060818818357	0.462880691784822	0.798447094892896	0.885403456278256	0.00189673340358272
79462	1	12.1184971098266	11.6030592723878	0.432115926242511	0.37072096293574	0.460818524443862	0.761837512163351	0.885403456278256	0.00189673340358272
79463	1	12.0945558739255	12.2048773485538	0.448073458710427	0.367682494652234	0.464442758265781	0.772626756143813	0.885403456278256	0.00189673340358272
79464	1	12.2514285714286	12.9629227606426	0.464135217971733	0.36007216773606	0.464940440351355	0.761499903225972	0.885403456278256	0.00189673340358272
79465	1	11.7914285714286	9.2297157986803	0.401852775392714	0.396076830731945	0.490919075085438	0.79822783821738	0.885403456278256	0.00189673340358272
79466	1	11.6085714285714	13	0.460680494784483	0.351509913681733	0.460680494784483	0.775801520768701	0.885403456278256	0.00189673340358272
79467	1	12.7846607669617	11.9449563111161	0.443022262739272	0.368209015327105	0.464458818160497	0.762229617665935	0	0.00303477344573232
79468	1	11.8142857142857	13	0.452425504726349	0.328942523332905	0.452425504726349	0.753848893787508	0.885403456278256	0.00189673340358272
79469	1	11.7449856733524	13	0.443153068321344	0.35279935167471	0.443153068321344	0.757097513173014	0.885403456278256	0.00189673340358272
79470	1	12.1342857142857	12.6618896736525	0.458890251555748	0.366726297868648	0.467204311621609	0.762234026332009	0.885403456278256	0.00189673340358272
79471	1	11.9250720461095	12.960711175867	0.454572534436818	0.359626028403016	0.455249529214619	0.770017741307003	0.885403456278256	0.00189673340358272
79472	1	11.7052023121387	10.0289754237003	0.408781909527648	0.383862428370407	0.47103483507103	0.781687829773562	0.885403456278256	0.00189673340358272
79473	1	12.3371757925072	12.9871226496711	0.459970969068426	0.357016195328222	0.460272559784676	0.76880926026947	0.885403456278256	0.00189673340358272
79474	1	11.4754601226994	9.01397540980449	0.416967277145671	0.416549612083049	0.501023566487741	0.795185525445537	0.885403456278256	0.00189673340358272
79475	1	12.0988372093023	9.22975729102426	0.403740408039338	0.397597314510248	0.48773068056972	0.787403742240681	0.885403456278256	0.00189673340358272
79476	1	11.785100286533	12.6802620136603	0.464846352258686	0.366592840182253	0.472615585502143	0.76300273616704	0.885403456278256	0.00189673340358272
79477	1	11.7758620689655	9.99118403761661	0.409783479050575	0.385988744755407	0.479023883864931	0.777828831307201	0.885403456278256	0.00189673340358272
79478	1	10.7848101265823	12.5265240902365	0.460115768817153	0.369822805340348	0.469784157480426	0.768184048511806	0	0
79479	1	12.3313609467456	12.0389796768493	0.445660562716076	0.368378401592936	0.465348206869401	0.762728806465186	0	0.00303477344573232
79480	1	11.6371951219512	9.04031328557711	0.41170754501144	0.410503743996639	0.503100750306704	0.804616273526029	0.885403456278256	0.00189673340358272
79481	1	12.4252873563218	13	0.462684102491484	0.35302619768047	0.462684102491484	0.768220851361332	0.885403456278256	0.00189673340358272
79482	1	12.2063037249284	10.4381041207185	0.413946092185355	0.3779931899885	0.475347696307092	0.766862566858274	0.885403456278256	0.00189673340358272
79483	1	12.1773255813953	12.6696607443797	0.460405901006673	0.365543386838556	0.46835535053594	0.774976692088964	0.885403456278256	0.00189673340358272
79484	1	11.9283582089552	9.06561927285263	0.402559180983443	0.400726269254589	0.487979560223756	0.8003239393646	0.885403456278256	0.00189673340358272
79485	1	11.9226361031519	11.1007934699487	0.430791791085523	0.376796758609534	0.475219322190379	0.783002608299832	0.885403456278256	0.00189673340358272
79486	1	11.9889298892989	9.02220283806049	0.408813059070255	0.408190857205227	0.511208507702448	0.791690294113648	0.885403456278256	0.00189673340358272
79487	1	11.7816091954023	9.29275352611421	0.401783217345641	0.395036056044759	0.48332106441238	0.782718130293379	0.885403456278256	0.00189673340358272
79488	1	12.0028653295129	12.6438529078225	0.464736434825718	0.364523871258828	0.474250688923515	0.7777161261918	0.885403456278256	0.00189673340358272
79489	1	11.9014492753623	9.07385560057115	0.406532125895502	0.404742738837003	0.492561968229991	0.789030964134709	0.885403456278256	0.00189673340358272
79490	1	12.4112426035503	12.0078424197282	0.445117649916287	0.36848386375367	0.465454774189575	0.763337966562401	0	0.00303477344573232
79491	1	11.7146974063401	9.96328199220401	0.412616478605512	0.386641984509286	0.481628284935008	0.773284160720031	0.885403456278256	0.00189673340358272
79492	1	12.08	9.97964023142111	0.405297380479079	0.382496394241558	0.473454990062463	0.766676450719343	0.885403456278256	0.00189673340358272
79493	1	11.6724137931034	12.9877025769459	0.468382675069351	0.359377413029305	0.468667947910703	0.776771103265588	0.885403456278256	0.00189673340358272
79494	1	11.906976744186	12.8303122244826	0.442539498526336	0.361629736788199	0.445463811075221	0.744209686620338	0.885403456278256	0.00189673340358272
79495	1	12.3695014662757	9.26725592301389	0.404603456352189	0.398199563289309	0.479356365445982	0.771933316612209	0.885403456278256	0.00189673340358272
79496	1	11.8095238095238	9.44952038714182	0.404301807563946	0.391874261691844	0.49696847890942	0.789285005578068	0.885403456278256	0.00189673340358272
79497	1	12.2633136094675	9.04415965821742	0.408302155624561	0.407209987888388	0.48474300343	0.773709842695802	0.885403456278256	0.00189673340358272
79498	1	11.8657142857143	13.0048534192909	0.45062347674153	0.345416526673555	0.450495657978182	0.772049518218461	0.885403456278256	0.00189673340358272
79499	1	11.8486646884273	12.3933619366323	0.452884580002267	0.368440644214751	0.466924899972101	0.767796904644299	0.885403456278256	0.00189673340358272
79500	1	11.9394812680115	11.0506590140569	0.426761725997515	0.373646947806095	0.473895559789282	0.782650153581476	0.885403456278256	0.00189673340358272
79501	1	11.9970326409496	12.2873251029194	0.452386518882418	0.368765809226953	0.4670225215674	0.763951344776454	0	0.00303477344573232
79502	1	12.2341040462428	13.0041129435488	0.446182457712416	0.350610172393872	0.446056754198318	0.755693828692939	0.885403456278256	0.00189673340358272
79503	1	12.0087209302326	10.4096484203255	0.41543188335645	0.378277126038449	0.476626290678772	0.780117056663744	0.885403456278256	0.00189673340358272
79504	1	11.9542857142857	9.20307051867793	0.399901803128079	0.39489985998853	0.487801646718939	0.800459482998696	0.885403456278256	0.00189673340358272
79505	1	12.028818443804	10.2723665306274	0.413030214292993	0.378733342900484	0.47281402469323	0.769326478488743	0.885403456278256	0.00189673340358272
79506	1	11.8338108882521	10.3527146597878	0.412561770571082	0.378022569486257	0.477969173149374	0.786926717136877	0.885403456278256	0.00189673340358272
79507	1	11.9132947976879	9.95628589039503	0.409528213659706	0.38489468857738	0.478247591698345	0.777701561116885	0.885403456278256	0.00189673340358272
79508	1	12.180981595092	9.00677652298302	0.417700634740997	0.417540318808256	0.487744609527164	0.785170745709331	0.885403456278256	0.00189673340358272
79509	1	12.32	12.9869463013337	0.458929483470743	0.360471705411133	0.459243274554004	0.771598977121332	0.885403456278256	0.00189673340358272
79510	1	11.9057142857143	11.7227483711956	0.445257162029561	0.37281542839936	0.472883062752169	0.781599690592477	0.885403456278256	0.00189673340358272
79511	1	11.9739884393064	9.50386233987297	0.402458319709893	0.389779207942188	0.477135087195852	0.773273389069598	0.885403456278256	0.00189673340358272
79512	1	12.700296735905	11.9464499975419	0.443252982116301	0.368338553814425	0.464866524808506	0.762526971515776	0	0.00303477344573232
79513	1	11.68	13	0.464190392387648	0.357019859936607	0.464190392387648	0.760373080272289	0.885403456278256	0.00189673340358272
79514	1	11.8538681948424	9.24045404779452	0.402689681864446	0.397129118582369	0.485608510380484	0.790011509789094	0.885403456278256	0.00189673340358272
79515	1	12.4668587896254	10.1057597548791	0.403063352488197	0.377921238063121	0.464250553810735	0.77732087762809	0.885403456278256	0.00189673340358272
79516	1	11.6285714285714	11.8911542060487	0.441380799908876	0.371130140734668	0.467638426851843	0.749313102810763	0.885403456278256	0.00189673340358272
79517	1	12.1661891117479	10.4299750062246	0.412715711464115	0.379747354911913	0.46899587336645	0.764429824485719	0.885403456278256	0.00189673340358272
79518	1	11.74	11.2485501313993	0.431376630700022	0.374953938186794	0.474233531660044	0.770995736563079	0.885403456278256	0.00189673340358272
79519	1	11.8100890207715	12.8358221474487	0.467028085171466	0.365256603690209	0.471146602021783	0.776535716012974	0.885403456278256	0.00189673340358272
79520	1	11.5658682634731	10.1075902867678	0.409849262671955	0.383294852109064	0.47406831365119	0.784177480341359	0.885403456278256	0.00189673340358272
79521	1	12.0147492625369	9.03533294795235	0.413186485935758	0.412115747885979	0.503784136807313	0.785357933471274	0.885403456278256	0.00189673340358272
79522	1	11.5965417867435	11.1503685867547	0.428031038430983	0.374718545746338	0.470044509142144	0.789134150547848	0.885403456278256	0.00189673340358272
79523	1	12.896449704142	11.9968704109692	0.44464367098865	0.368311074814367	0.465182740986414	0.762954489888747	0	0.00303477344573232
79524	1	12.1387283236994	9.3484580630728	0.399876589844184	0.39226098940444	0.47453707647222	0.790475816228496	0.885403456278256	0.00189673340358272
79525	1	11.8837209302326	9.46475565627055	0.399461739113134	0.388118947341196	0.472826932726363	0.783464935219192	0.885403456278256	0.00189673340358272
79526	1	12.0086206896552	9.10139266563827	0.405684725076735	0.402980238091544	0.498055084994848	0.795679859842706	0.885403456278256	0.00189673340358272
79527	1	12.0603448275862	11.3124348088784	0.43415107570234	0.376337025533138	0.46992553390294	0.756655241701266	0.885403456278256	0.00189673340358272
79528	1	11.9083094555874	12.8832916147919	0.453316152793249	0.363884628666792	0.455936007157706	0.758849904513114	0.885403456278256	0.00189673340358272
79529	1	12.1914285714286	13	0.452191241151869	0.336897150128708	0.452191241151869	0.783148224848336	0.885403456278256	0.00189673340358272
79530	1	12.2405797101449	11.5710799465909	0.433146466401896	0.370895267369416	0.464397827540123	0.771825128258105	0.885403456278256	0.00189673340358272
79531	1	12.0228571428571	13	0.453017785450696	0.343963356589029	0.453017785450696	0.751914484752552	0.885403456278256	0.00189673340358272
79532	1	12.2278106508876	12.1839670436004	0.449584243137562	0.368618258470684	0.466346928618366	0.763464852695006	0	0.00303477344573232
79533	1	11.7685714285714	11.2333918623362	0.425694705770465	0.375428975104279	0.464397866014503	0.76456303803239	0.885403456278256	0.00189673340358272
79534	1	11.9650145772595	9.12409273979292	0.406869329643267	0.404023986262982	0.484224673743709	0.787103803963488	0.885403456278256	0.00189673340358272
79535	1	11.8921282798834	12.4588273822139	0.459416430097021	0.36745782547602	0.473161537220499	0.788547786149126	0.885403456278256	0.00189673340358272
79536	1	11.7630057803468	10.5392087561626	0.424232631889095	0.381662008351189	0.48331279206123	0.787552514465561	0.885403456278256	0.00189673340358272
79537	1	11.7277936962751	12.904719921739	0.454939508129695	0.361493326471061	0.457081830553668	0.755622605369998	0.885403456278256	0.00189673340358272
79538	1	12.1959654178674	13	0.462829341248388	0.357686592623181	0.462829341248388	0.766576942949816	0.885403456278256	0.00189673340358272
79539	1	11.7784256559767	9.56144539296691	0.404362677365773	0.389302870129569	0.477704578770314	0.789723799622604	0.885403456278256	0.00189673340358272
79540	1	11.7413793103448	10.6613747181824	0.418872260771526	0.379191974684751	0.472595967781955	0.771588442871159	0.885403456278256	0.00189673340358272
79541	1	12.2471264367816	9.23828181775511	0.402114722310892	0.396316426166892	0.485834056242333	0.786957602808341	0.885403456278256	0.00189673340358272
79542	1	12.1339285714286	12.0708354584102	0.446695664163887	0.368569860967732	0.465760648515281	0.763198171588611	0	0.00303477344573232
79543	1	11.6801152737752	11.7278580872929	0.440622711535781	0.370755345860609	0.468249086956666	0.775483926188266	0.885403456278256	0.00189673340358272
79544	1	11.8928571428571	9.30468516594036	0.406347799079104	0.398516969290409	0.48249132181627	0.783648129352701	0.885403456278256	0.00189673340358272
79545	1	12.1594202898551	9.09789810239531	0.40162215978329	0.399101661986832	0.484093945784863	0.780668795690561	0.885403456278256	0.00189673340358272
79546	1	11.9252873563218	10.3607879637696	0.41461158451035	0.379647815363185	0.47585035409045	0.763690458470592	0.885403456278256	0.00189673340358272
79547	1	11.8563049853372	12.7784667859936	0.464718146075586	0.365676548478325	0.470221078466375	0.769096581441168	0.885403456278256	0.00189673340358272
79548	1	11.9262536873156	11.173892058909	0.431423252713191	0.376620341489526	0.474870565017313	0.780194672158866	0.885403456278256	0.00189673340358272
79549	1	11.6753623188406	9.64757271475306	0.404326695674429	0.388334951692702	0.477619056403094	0.767793391345327	0.885403456278256	0.00189673340358272
79550	1	11.9164265129683	9.0593529858947	0.409128130615449	0.407528743728204	0.508245327767386	0.819713994127953	0.885403456278256	0.00189673340358272
79551	1	11.9	10.6740168727571	0.420236352419221	0.380875628354174	0.472820874299161	0.78364743625637	0.885403456278256	0.00189673340358272
79552	1	12.0771428571429	13	0.453166880527805	0.352997072915379	0.453166880527805	0.747126603994732	0.885403456278256	0.00189673340358272
79553	1	12.3402366863905	12.0404802367939	0.445693252594803	0.368383027784293	0.465381465271929	0.762634441453379	0	0.00303477344573232
79554	1	12.1285714285714	9.01614267060738	0.408637701939678	0.408210972243387	0.503123419734685	0.780352469939896	0.885403456278256	0.00189673340358272
79555	1	12.0230547550432	10.4744481383825	0.415888115898364	0.379192300253272	0.474301910160669	0.770600324559797	0.885403456278256	0.00189673340358272
79556	1	12.0028735632184	12.8410736888007	0.452712642869524	0.361176788440319	0.455756741142928	0.764719612746107	0.885403456278256	0.00189673340358272
79557	1	12.1114285714286	13	0.460331847506678	0.356982619969296	0.460331847506678	0.773282703637103	0.885403456278256	0.00189673340358272
79558	1	11.7441860465116	12.9554616967899	0.455656586841675	0.361025236372182	0.456520528312789	0.775591208868084	0.885403456278256	0.00189673340358272
79559	1	12.2529069767442	10.4239222886877	0.414422234433803	0.380393326726925	0.469872220600684	0.791863077796828	0.885403456278256	0.00189673340358272
79560	1	11.8005780346821	11.122548471365	0.428509750148786	0.374983963771212	0.470445261008318	0.784508137033583	0.885403456278256	0.00189673340358272
79561	1	11.9885386819484	13	0.462216419992162	0.349724963858335	0.462216419992162	0.777737848904252	0.885403456278256	0.00189673340358272
79562	1	11.9514285714286	11.0620052598827	0.424725242163627	0.374493758517189	0.47080300637647	0.793869792755766	0.885403456278256	0.00189673340358272
79563	1	11.8739255014327	10.7138245493161	0.424322430429765	0.379158954467863	0.478704568031568	0.791085740957821	0.885403456278256	0.00189673340358272
79564	1	12.3442136498516	12.1776888312111	0.449690592107324	0.368743752643815	0.466566833982817	0.764005679547763	0	0.00303477344573232
79565	1	12.0927536231884	11.6670855322136	0.441829925666223	0.373501930018925	0.472283694916463	0.760789691717533	0.885403456278256	0.00189673340358272
79566	1	11.8362068965517	11.1235233597895	0.426832380177485	0.376959458127009	0.463707552058019	0.743690686874711	0.885403456278256	0.00189673340358272
79567	1	11.730659025788	9.0164589738703	0.411632766863919	0.411235430194197	0.501468218363872	0.775895438912926	0.885403456278256	0.00189673340358272
79568	1	11.9359756097561	11.9876639484595	0.453011697527185	0.373671943949229	0.47880293783752	0.777259546509477	0.885403456278256	0.00189673340358272
79569	1	12.0623052959502	9.02830972630323	0.413559154763737	0.412846014336137	0.48904259936402	0.78875870419474	0.885403456278256	0.00189673340358272
79570	1	12.1919770773639	10.4021651886881	0.414371659387861	0.380804333451171	0.474759853001634	0.763110320386453	0.885403456278256	0.00189673340358272
79571	1	12.0371428571429	13	0.459474171590202	0.344929967279062	0.459474171590202	0.764755755699105	0.885403456278256	0.00189673340358272
79572	1	11.9088235294118	12.9877559378731	0.478982965623094	0.357848980107734	0.479336749147616	0.780508979418639	0.885403456278256	0.00189673340358272
79573	1	12.0057142857143	12.7091587064776	0.445884068323478	0.366194519638339	0.45182156455722	0.763930129642864	0.885403456278256	0.00189673340358272
79574	1	11.7272727272727	9.47233922764242	0.4017945487659	0.387871719686827	0.498133262197316	0.801778748672778	0.885403456278256	0.00189673340358272
79575	1	12.5192878338279	12.0866860951283	0.447281120445805	0.36867795555308	0.46600809908086	0.763659058413743	0	0.00303477344573232
79576	1	11.7988505747126	12.5920213552596	0.451781743149042	0.363936138794298	0.459677036366539	0.757633971547403	0.885403456278256	0.00189673340358272
79577	1	12.1896551724138	11.8258094715838	0.447999377492469	0.371380571908111	0.475308092138813	0.775117645870207	0.885403456278256	0.00189673340358272
79578	1	12.3185840707965	9.44033925450103	0.400504319057023	0.389271140394305	0.472354737488075	0.78755889795772	0.885403456278256	0.00189673340358272
79579	1	12.2225913621262	9	0.416572600170899	0.416572600170899	0.510141485408897	0.817069074591958	0.885403456278256	0.00189673340358272
79580	1	12.1914285714286	12.82184980059	0.462346873042938	0.363096130846418	0.466081273478833	0.763093226652282	0.885403456278256	0.00189673340358272
79581	1	11.6023391812865	10.6734240431759	0.420641901884659	0.381874423416116	0.46553363760826	0.77665933482014	0.885403456278256	0.00189673340358272
79582	1	11.7942857142857	11.7461451000064	0.440467744049285	0.371777224550661	0.471135206271359	0.776819755237697	0.885403456278256	0.00189673340358272
79583	1	12.1091954022988	12.3450146562398	0.448035820188384	0.368039064107024	0.461806228741023	0.784235522771366	0.885403456278256	0.00189673340358272
79584	1	11.7816091954023	10.4830508487623	0.418280914953035	0.381022634545411	0.475796040722818	0.767453953477273	0.885403456278256	0.00189673340358272
79585	1	12.1285714285714	9.1804029909756	0.399027169448869	0.394763990683593	0.485066208402267	0.795698812212627	0.885403456278256	0.00189673340358272
79586	1	10.7169811320755	12.7580549439913	0.467009668757636	0.370539728016036	0.47191438524723	0.771173955835713	0	0
79587	1	12.4480712166172	12.0801864029646	0.446774784736856	0.368441623883424	0.465641127021175	0.763001119938267	0	0.00303477344573232
79588	1	12.1002949852507	11.6961381842576	0.437132528791525	0.372544814589998	0.466678430250598	0.770351396952774	0.885403456278256	0.00189673340358272
79589	1	12.1942857142857	11.6826853860534	0.444681130499797	0.372332281944737	0.475903216023065	0.791627027824638	0.885403456278256	0.00227608008429925
79590	1	11.9584569732938	9.00555012149124	0.419674943690716	0.419504068280337	0.50335401570986	0.803686829189855	0.885403456278256	0.00227608008429925
79591	1	11.9312320916905	12.9053191386983	0.465718844612099	0.361827873892098	0.467715612666107	0.76401142378781	0.885403456278256	0.00227608008429925
79592	1	12.2756598240469	12.9878560491625	0.436534047395168	0.356081579858785	0.436705787564293	0.772408313368616	0.885403456278256	0.00227608008429925
79593	1	12.1212121212121	9.40674545847849	0.399206076280508	0.389872436637479	0.476589995073895	0.766094560292944	0.885403456278256	0.00227608008429925
79594	1	12.0720461095101	9.18546100596492	0.403583532351414	0.398621285191678	0.486125117966693	0.784194358282367	0.885403456278256	0.00227608008429925
79595	1	12.1041666666667	13	0.4343914263247	0.339666116126012	0.4343914263247	0.753135380572652	0.885403456278256	0.00227608008429925
79596	1	11.9394812680115	11.2721926042981	0.432650094889045	0.377700237864918	0.473065270625286	0.781079444441199	0.885403456278256	0.00227608008429925
79597	1	12.4126074498567	9.03884828630553	0.40256988886824	0.401552234882954	0.485115544884647	0.786070232210767	0.885403456278256	0.00227608008429925
79598	1	12.6184615384615	12.1071316132956	0.447549576534095	0.368474508208713	0.46587063079259	0.763255848098517	0	0.00341412012644891
79599	1	12.0542857142857	12.319597522853	0.458589809220248	0.369580881935626	0.475834826506377	0.779660217424967	0.885403456278256	0.00227608008429925
79600	1	12.1778425655977	9.2207360495461	0.400269353183407	0.394661313291279	0.474422602424736	0.771853584485263	0.885403456278256	0.00227608008429925
79601	1	12.2779369627507	12.9746052334846	0.459458474093195	0.356627600206491	0.460033027036134	0.778990934827105	0.885403456278256	0.00227608008429925
79602	1	11.9742857142857	12.7180324883434	0.459968304249783	0.366295248563168	0.46639248105529	0.77070494460362	0.885403456278256	0.00227608008429925
79603	1	11.9885386819484	9.13637600360597	0.404167947592804	0.400362654766818	0.490841940607412	0.794549254339718	0.885403456278256	0.00227608008429925
79604	1	12.0942857142857	11.6796979927214	0.44064971124099	0.372168742528108	0.471106775219857	0.775745225203784	0.885403456278256	0.00227608008429925
79605	1	11.8505747126437	10.5330302570207	0.422469329216399	0.380105732689983	0.488100523221177	0.784403232880746	0.885403456278256	0.00227608008429925
79606	1	12.4870317002882	10.0721775763645	0.403822847881581	0.376860759065653	0.472585821836962	0.767652707036235	0.885403456278256	0.00227608008429925
79607	1	12.1604584527221	13	0.458216822746491	0.355565973738656	0.458216822746491	0.762631096945134	0.885403456278256	0.00227608008429925
79608	1	12.1936416184971	9.12096276486199	0.403398833790837	0.399627779070726	0.499472178770055	0.798252354045565	0.885403456278256	0.00227608008429925
79609	1	12.4615384615385	12.0893207889265	0.447138331159325	0.368506360634866	0.465844147129326	0.763264441919263	0	0.00341412012644891
79610	1	12.0285714285714	10.3852461204002	0.414624002105412	0.378461935078108	0.472621432240733	0.777041395687454	0.885403456278256	0.00227608008429925
79611	1	12.3228571428571	10.2067575005959	0.410197093991982	0.379838894366647	0.470087907944128	0.76622049762712	0.885403456278256	0.00227608008429925
79612	1	12.2228571428571	10.2844935003281	0.409967700828875	0.378215946602393	0.469791057247877	0.767154259470516	0.885403456278256	0.00227608008429925
79613	1	12.3170028818444	13	0.459073278512697	0.344658635802298	0.459073278512697	0.765668539294565	0.885403456278256	0.00227608008429925
79614	1	12.0428571428571	9.80678161366805	0.405811563600247	0.383418234129655	0.487025429647888	0.799055537343862	0.885403456278256	0.00227608008429925
79615	1	12.1902017291066	9.83376591915907	0.404098031995469	0.384720690879723	0.471978145380394	0.78053132938815	0.885403456278256	0.00227608008429925
79616	1	12.06	10.3621324336781	0.416079433730073	0.380496648661202	0.471740106837077	0.754160231235371	0.885403456278256	0.00227608008429925
79617	1	12.1768115942029	12.2481232896124	0.449680600369794	0.367546023704248	0.465701035114747	0.777913703035673	0.885403456278256	0.00227608008429925
79618	1	12.6134969325153	12.1525068863855	0.448779696780668	0.368588477043436	0.466178996614991	0.763516942807665	0	0.00341412012644891
79619	1	12.1329479768786	13.0054014458661	0.440981938248934	0.346457106984818	0.440841531731377	0.749284687721622	0.885403456278256	0.00227608008429925
79620	1	12.1628571428571	11.6656867571835	0.433570867267339	0.37236212578292	0.461962767034227	0.775224005765223	0.885403456278256	0.00227608008429925
79621	1	12.25	12.9914678805666	0.457579833765422	0.356259782222444	0.457717451870886	0.757919365170018	0.885403456278256	0.00227608008429925
79622	1	12.0893371757925	12.9272854473348	0.462644366928397	0.360164491561663	0.464152209985149	0.764059756746425	0.885403456278256	0.00227608008429925
79623	1	11.974212034384	12.7097377450167	0.469550877812422	0.366218925830203	0.477235074238973	0.771185893442096	0.885403456278256	0.00227608008429925
79624	1	12.1585014409222	13.0039201646661	0.458921526628774	0.349362732534643	0.458822828393628	0.765871657549602	0.885403456278256	0.00227608008429925
79625	1	12.0695652173913	9.25435003632798	0.400029365152745	0.39371942471196	0.482751285484784	0.787256630589239	0.885403456278256	0.00227608008429925
79626	1	12.0323529411765	11.0727990563287	0.423371778462406	0.375271470064897	0.467036276344698	0.77837523580048	0.885403456278256	0.00227608008429925
79627	1	11.8670520231214	9	0.428088421758864	0.428088421758864	0.507762271156435	0.813670020290719	0.885403456278256	0.00227608008429925
79628	1	12.56	12.104594354136	0.447561451608988	0.368582444967236	0.465941792084812	0.763284485905636	0	0.00341412012644891
79629	1	12.3352435530086	12.2255777130509	0.455057038994358	0.369715644438655	0.472774197986944	0.783619791750328	0.885403456278256	0.00227608008429925
79630	1	12.0742857142857	9.85267069824605	0.403552776073963	0.382637836786274	0.475846491863313	0.764518966964637	0.885403456278256	0.00227608008429925
79631	1	12.04	12.3771428350957	0.456396517239814	0.368031064173342	0.47025163022582	0.759813304778071	0.885403456278256	0.00227608008429925
79632	1	12.343023255814	13	0.473503294727277	0.356528806640359	0.473503294727277	0.772822356699378	0.885403456278256	0.00227608008429925
79633	1	11.96	13	0.466697885468577	0.348314839415867	0.466697885468577	0.768927850490016	0.885403456278256	0.00227608008429925
79634	1	12.3074712643678	12.1556350760491	0.438173168739103	0.367182747037543	0.456597215353554	0.760452273662285	0.885403456278256	0.00227608008429925
79635	1	12.2722063037249	13	0.4559418619327	0.353526902837082	0.4559418619327	0.772074300660969	0.885403456278256	0.00227608008429925
79636	1	11.9942028985507	10.1613111503592	0.408472326407398	0.379523369593268	0.474884023745506	0.783533974326044	0.885403456278256	0.00227608008429925
79637	1	12.2028571428571	10.2742649175626	0.416080082283674	0.379459705559105	0.480553095091966	0.804541880494741	0.885403456278256	0.00227608008429925
79638	1	12.367816091954	10.9584720175881	0.429597800683858	0.376311615733255	0.481244771778959	0.794974342507374	0.885403456278256	0.00227608008429925
79639	1	12.9755351681957	11.9544204206802	0.443316807213884	0.368278246965377	0.464806139175326	0.762148475905897	0	0.00341412012644891
79640	1	12	10.4060523598206	0.413061209861585	0.38034678242563	0.47192746410204	0.759462338900882	0.885403456278256	0.00227608008429925
79641	1	11.9398280802292	9.43445975943843	0.401856305950617	0.390277897235562	0.478115147655906	0.777027645983209	0.885403456278256	0.00227608008429925
79642	1	12.4798850574713	11.4094182019313	0.431331499390209	0.372444670437096	0.469250513782293	0.765861972169386	0.885403456278256	0.00227608008429925
79643	1	12.0845481049563	12.7024797190188	0.437621854669388	0.366002153022147	0.443226419158022	0.778625253564678	0.885403456278256	0.00227608008429925
79644	1	11.9257142857143	11.1828806029121	0.43306833872733	0.376962121545401	0.474408318458383	0.766867348988532	0.885403456278256	0.00227608008429925
79645	1	12.1171171171171	9.37990668273125	0.399570581280022	0.391222314156561	0.474367385048274	0.767441817902001	0.885403456278256	0.00227608008429925
79646	1	12.2651296829971	10.25873512872	0.410074719206833	0.379240194342874	0.467557680592401	0.762154781321261	0.885403456278256	0.00227608008429925
79647	1	12.2614942528736	9.20915702435333	0.403988074102691	0.398434213429817	0.486799588457367	0.780798993012279	0.885403456278256	0.00227608008429925
79648	1	12.5457142857143	13	0.456212200802338	0.352218857747517	0.456212200802338	0.75870990376341	0.885403456278256	0.00227608008429925
79649	1	12.2514285714286	9.70749912356094	0.402481278182655	0.384869115838903	0.476789968948509	0.779770146041036	0.885403456278256	0.00227608008429925
79650	1	12.8932926829268	11.9304706070717	0.442753902173164	0.368256239067915	0.464723142956711	0.762311938769053	0	0.00341412012644891
79651	1	12.0542857142857	9.14098808003362	0.399076050820259	0.395443708646842	0.486720188370164	0.786031629989955	0.885403456278256	0.00227608008429925
79652	1	12.1942857142857	12.6647027643846	0.459418256226126	0.366244238584334	0.467212693011049	0.7736155825027	0.885403456278256	0.00227608008429925
79653	1	11.8714285714286	9.9631820486908	0.411261472978624	0.385284692726513	0.482522997970579	0.790853150259049	0.885403456278256	0.00227608008429925
79654	1	12.2594752186589	13	0.44514667691013	0.341392420060473	0.44514667691013	0.767585854213153	0.885403456278256	0.00227608008429925
79655	1	12.3699421965318	10.2066985964613	0.410019655782368	0.380082298259237	0.47556788567796	0.79283441312644	0.885403456278256	0.00227608008429925
79656	1	12.2685714285714	10.3739530093284	0.416030224596806	0.377683257967283	0.475843848084871	0.77917324147624	0.885403456278256	0.00227608008429925
79657	1	12.1690544412607	10.6228043637753	0.423708515047853	0.381238492231403	0.481851714415619	0.781827546335109	0.885403456278256	0.00227608008429925
79658	1	12.0857142857143	12.9863620612556	0.455939044431386	0.358080331221045	0.456225406438339	0.771017576132661	0.885403456278256	0.00227608008429925
79659	1	11.9314285714286	12.7672875132863	0.46080635642577	0.364914568380004	0.465926475933351	0.794024928723443	0.885403456278256	0.00227608008429925
79660	1	11.865329512894	11.9815335410549	0.4461434324198	0.371545882069397	0.469872441232962	0.762299143049717	0.885403456278256	0.00227608008429925
79661	1	12.7125382262997	12.0543837888825	0.445988676861613	0.368365990234014	0.465389006871997	0.762676111204403	0	0.00341412012644891
79662	1	12.163323782235	9.35165215862864	0.401282044924777	0.392250652294449	0.483537456507839	0.788950107933926	0.885403456278256	0.00227608008429925
79663	1	12.2922636103152	13	0.4522095394778	0.356212466214272	0.4522095394778	0.764520385842186	0.885403456278256	0.00227608008429925
79664	1	11.9171428571429	9.22562622534541	0.403470984498954	0.397779787692522	0.491690388406569	0.770568160410073	0.885403456278256	0.00227608008429925
79665	1	12.2161383285303	9	0.424076497016965	0.424076497016965	0.503399142948777	0.784175443592056	0.885403456278256	0.00227608008429925
79666	1	12.4938271604938	9.00669788494607	0.415397253757654	0.415213695002237	0.497725687146082	0.80667033869771	0.885403456278256	0.00227608008429925
79667	1	11.6822157434402	10.439408230379	0.411861446890493	0.381609440266998	0.464255166276498	0.75368371114902	0.885403456278256	0.00227608008429925
79668	1	12.3588235294118	9.26707398403792	0.398323794834651	0.391761779882984	0.484547233792577	0.780065822536161	0.885403456278256	0.00227608008429925
79669	1	12.0178571428571	9.10254483466429	0.404255839937486	0.401735909034861	0.487624190185196	0.785182505275304	0.885403456278256	0.00227608008429925
79670	1	11.9827586206897	9.00711513721513	0.407904419897112	0.407712852604406	0.492984366100979	0.78570216479834	0.885403456278256	0.00227608008429925
79671	1	11.78	12.6791888486494	0.44843659620863	0.365718482315449	0.453984020190464	0.744599850330773	0.885403456278256	0.00227608008429925
79672	1	12.7576687116564	11.9536193787942	0.443552765515366	0.368315421050083	0.465039501882425	0.762817378253078	0	0.00341412012644891
79673	1	12.135446685879	13.0034166414865	0.452376271000684	0.339413637271367	0.452288583254638	0.761746550388063	0.885403456278256	0.00227608008429925
79674	1	12.2565597667638	13.0050280343136	0.444377121826323	0.344261899091554	0.444244046460002	0.745813223479184	0.885403456278256	0.00227608008429925
79675	1	11.6743515850144	13	0.472552784567467	0.34880185166148	0.472552784567467	0.765412563416525	0.885403456278256	0.00227608008429925
79676	1	12.2206303724928	9.30544400575265	0.403829139268612	0.397794912118142	0.473428054034573	0.766626347780715	0.885403456278256	0.00227608008429925
79677	1	12.2761627906977	12.5701287101137	0.455360568189602	0.365877477139021	0.465778877751858	0.769904376992671	0.885403456278256	0.00227608008429925
79678	1	12.2171428571429	9.15767869911814	0.398831622542877	0.394943659017226	0.483683590479622	0.785695915712034	0.885403456278256	0.00227608008429925
79679	1	12.1925287356322	11.6058023520941	0.440422771561366	0.371056472883459	0.475929550017179	0.780739740242695	0.885403456278256	0.00227608008429925
79680	1	11.7701149425287	10.5000999170193	0.419021692263828	0.380258498684291	0.480681083584969	0.781178448150653	0.885403456278256	0.00227608008429925
79681	1	12.58	12.974839136795	0.452517902661093	0.356430806232354	0.453058643440894	0.770806826159534	0.885403456278256	0.00227608008429925
79682	1	12.3057142857143	9.09610706710962	0.407629127701641	0.405563060537698	0.48642746820659	0.785867391186925	0.885403456278256	0.00227608008429925
79683	1	12.9481707317073	11.8398569366614	0.440335892519073	0.368114932378667	0.464146582790604	0.761952381420216	0	0.00341412012644891
79684	1	12.4265129682997	9.14261228434277	0.401779541032158	0.398225220351864	0.47947216346112	0.791515503552162	0.885403456278256	0.00227608008429925
79685	1	12.1849710982659	10.2715573950213	0.413284481008145	0.381394888024188	0.476064546708712	0.766989727726866	0.885403456278256	0.00227608008429925
79686	1	12.2442528735632	13	0.456102288194948	0.355498904774525	0.456102288194948	0.772206892484551	0.885403456278256	0.00227608008429925
79687	1	12.160237388724	12.97547321457	0.452138040763318	0.360497243293533	0.452618488820242	0.750413722431356	0.885403456278256	0.00227608008429925
79688	1	11.8381502890173	13	0.465020141576705	0.352441254117981	0.465020141576705	0.760398937010848	0.885403456278256	0.00227608008429925
79689	1	12.4914285714286	10.0159863650431	0.405490761998973	0.378163594629375	0.474867470023772	0.771225490357527	0.885403456278256	0.00227608008429925
79690	1	12.1628571428571	9.75139448464684	0.400402726942229	0.382615145492595	0.473394718702463	0.760289779200126	0.885403456278256	0.00227608008429925
79691	1	12.4505813953488	11.5986571242977	0.447766352756763	0.373000374163436	0.483866353120604	0.768303976002663	0.885403456278256	0.00227608008429925
79692	1	11.9037900874636	9.12533678983353	0.406247959043216	0.402789418635801	0.489866433836814	0.805497653754065	0.885403456278256	0.00227608008429925
79693	1	11.997084548105	11.8849909792502	0.431794469833102	0.370695960629992	0.454769666059329	0.762388162843141	0.885403456278256	0.00227608008429925
79694	1	11.1656050955414	12.5879262512467	0.461880573786635	0.369988889153571	0.470352667443967	0.768583559595451	0	0
79695	1	12.3907692307692	12.1704504662461	0.449228295787411	0.368628668727202	0.466286027762862	0.763286951488096	0	0.00341412012644891
79696	1	11.9085714285714	9.45944635601782	0.402578563723527	0.391002546185595	0.47947322361369	0.784639609479917	0.885403456278256	0.00227608008429925
79697	1	12.2657142857143	10.201614581287	0.407244782616482	0.377786181176257	0.467808790111028	0.763365334588753	0.885403456278256	0.00227608008429925
79698	1	12.0773638968481	12.8108163833995	0.456124586506193	0.363199499772066	0.459939786762906	0.775555572059465	0.885403456278256	0.00227608008429925
79699	1	12.04	12.6060768827486	0.454644142035346	0.366682371821356	0.463355102028791	0.766298852094665	0.885403456278256	0.00227608008429925
79700	1	12.4495677233429	9.4614296377945	0.399433824829983	0.389682222751711	0.47170908731328	0.765389481668567	0.885403456278256	0.00227608008429925
79701	1	12.0357142857143	9.02421007411755	0.40963743197633	0.40894986788877	0.49219284398068	0.797904367759233	0.885403456278256	0.00227608008429925
79702	1	11.9512893982808	9.04031125488149	0.403650451327283	0.40270768602109	0.492081929623742	0.79499417295239	0.885403456278256	0.00227608008429925
79703	1	12.3227665706052	9.44324495598878	0.403919170752123	0.39111613465471	0.493674722455053	0.805114974902398	0.885403456278256	0.00227608008429925
79704	1	12.5871559633028	11.7838336906278	0.438729756914589	0.368003383861565	0.463606515316037	0.761437624084142	0	0.00341412012644891
79705	1	12.1965317919075	12.2696630272456	0.4421838341612	0.367200718523948	0.458498223002563	0.753275188643381	0.885403456278256	0.00227608008429925
79706	1	12.2161383285303	12.9604989631691	0.46593132791911	0.360361213454794	0.466787711132024	0.759132751231718	0.885403456278256	0.00227608008429925
79707	1	12.08	12.9147101192392	0.457282229511255	0.359716782554159	0.458926137560475	0.759069080551051	0.885403456278256	0.00227608008429925
79708	1	12.3775216138329	13	0.457880625067741	0.352034368615472	0.457880625067741	0.743319497782579	0.885403456278256	0.00227608008429925
79709	1	12.5787965616046	9.06464294942016	0.402398607948976	0.40079647163406	0.483778368057429	0.788579612018696	0.885403456278256	0.00227608008429925
79710	1	12.0718390804598	10.2767674994	0.409667224153214	0.378084477780287	0.472735722710874	0.788314014725033	0.885403456278256	0.00227608008429925
79711	1	12.1014492753623	13	0.450078265407522	0.347514110228446	0.450078265407522	0.758367921102394	0.885403456278256	0.00227608008429925
79712	1	12.3132183908046	10.9535459897287	0.425524075567191	0.376681538296113	0.473761614663052	0.784050796123142	0.885403456278256	0.00227608008429925
79713	1	12.0057306590258	9.97444890807561	0.404576460365832	0.38249859065969	0.469812199573241	0.76741714038142	0.885403456278256	0.00227608008429925
79714	1	11.938080495356	12.2681552797326	0.452076524315059	0.368854182713677	0.467065233413754	0.76434742979905	0	0.00341412012644891
79715	1	12.1057142857143	10.3277244418654	0.413732300995779	0.380827984097994	0.473545085081995	0.787440005023941	0.885403456278256	0.00227608008429925
79716	1	12.2091690544413	11.7684244056331	0.446421413174821	0.373471643382703	0.472728310726897	0.768888003557876	0.885403456278256	0.00227608008429925
79717	1	12.5	9.04955294793157	0.406106850166086	0.40487995404824	0.481261127409091	0.794723241430205	0.885403456278256	0.00227608008429925
79718	1	12.0537313432836	9.23813970885941	0.403526548243868	0.396964525142406	0.501754089074041	0.809965544495919	0.885403456278256	0.00227608008429925
79719	1	11.9882697947214	12.8703975483313	0.451902298420262	0.363242961895027	0.454792267370059	0.790326320833416	0.885403456278256	0.00227608008429925
79720	1	12.3409742120344	11.7271283841964	0.454938554962123	0.372852151915849	0.492079709864434	0.787120643997949	0.885403456278256	0.00227608008429925
79721	1	12.3314121037464	9.14720658440451	0.398213344096562	0.394560944264885	0.476041785757883	0.763490187898212	0.885403456278256	0.00227608008429925
79722	1	12.2285714285714	11.0506900104535	0.425657761590732	0.375291254735375	0.466685618044897	0.771115657305268	0.885403456278256	0.00227608008429925
79723	1	12.271676300578	9.17299814020534	0.401447074335913	0.396713087122081	0.484784300612867	0.778598411517349	0.885403456278256	0.00227608008429925
79724	1	12.0028653295129	12.9370186924752	0.46035405036863	0.358950225565532	0.461775557545296	0.774541185263636	0.885403456278256	0.00227608008429925
79725	1	13.0214067278287	11.9049523268227	0.442033374480347	0.368158484667135	0.464466285527243	0.762096870902054	0	0.00341412012644891
79726	1	11.9398280802292	11.7196300674296	0.436211891017268	0.373209466761017	0.462777560274587	0.775411662201064	0.885403456278256	0.00227608008429925
79727	1	12.2320916905444	9.01605005648308	0.408962274541112	0.408597068078468	0.493943213881819	0.782560593236908	0.885403456278256	0.00227608008429925
79728	1	12.3482142857143	9.81826185245522	0.407568145058647	0.382162181003223	0.502470062523093	0.80875205263628	0.885403456278256	0.00227608008429925
79729	1	12.0343839541547	13	0.453652339995779	0.35445947349832	0.453652339995779	0.74441495266078	0.885403456278256	0.00227608008429925
79730	1	12.1977077363897	10.2433921721622	0.410355834984428	0.377959895219251	0.475924739497293	0.775070528105754	0.885403456278256	0.00227608008429925
79731	1	12.3033033033033	9	0.423551501073883	0.423551501073883	0.508839883164847	0.805658832433156	0.885403456278256	0.00227608008429925
79732	1	12.3735632183908	9.16464333280069	0.400877472690745	0.396264398738876	0.49173672042587	0.799913008827885	0.885403456278256	0.00227608008429925
79733	1	12.3209169054441	10.8610933440133	0.425381622229139	0.373754443109482	0.481626900650733	0.774767396163358	0.885403456278256	0.00227608008429925
79734	1	12.4457142857143	11.5341826496862	0.431065478352294	0.370169059173354	0.461626582207517	0.760352408587728	0.885403456278256	0.00227608008429925
79735	1	12.1585014409222	13	0.442333013717744	0.349946322615673	0.442333013717744	0.766686487183546	0.885403456278256	0.00227608008429925
79736	1	12.6993865030675	12.0560377486872	0.446462092411989	0.368637958788538	0.465840176158152	0.763575028903324	0	0.00341412012644891
79737	1	12.3028571428571	12.0513299199429	0.446853329331073	0.368312641700955	0.46662078725951	0.772985423665739	0.885403456278256	0.00227608008429925
79738	1	12.3563218390805	13	0.443028166885936	0.35030792419278	0.443028166885936	0.756520093754335	0.885403456278256	0.00227608008429925
79739	1	11.9142857142857	12.9856481271221	0.455857430685826	0.357455510960158	0.456131939489222	0.763035866789274	0.885403456278256	0.00227608008429925
79740	1	12.2827988338192	13	0.433398498358126	0.332122827214164	0.433398498358126	0.762651385677489	0.885403456278256	0.00227608008429925
79741	1	12.5457142857143	9.59587127758793	0.397799519409012	0.382453651355645	0.473968475948593	0.769889653124638	0.885403456278256	0.00227608008429925
79742	1	12.4310344827586	13.0076892177128	0.44993924524448	0.336030962571562	0.449737934405673	0.750088916735515	0.885403456278256	0.00227608008429925
79743	1	12.0086206896552	9.08601380972803	0.401869540484103	0.399455715279555	0.489212619859897	0.800012990935735	0.885403456278256	0.00227608008429925
79744	1	11.8857142857143	12.9340574670601	0.455302851091859	0.361871235282483	0.456594665814286	0.755769190899251	0.885403456278256	0.00227608008429925
79745	1	12.3971428571429	9.74457068609653	0.404341261342826	0.386504576091761	0.471449056061032	0.785812036412841	0.885403456278256	0.00227608008429925
79746	1	12.1954022988506	10.1268336551021	0.40796225744973	0.381178232619807	0.47043786572129	0.770280419999603	0.885403456278256	0.00227608008429925
79747	1	12.2269938650307	11.8806177623378	0.441263660698887	0.368084642392028	0.464199360463071	0.761724631380494	0	0.00341412012644891
79748	1	12.0229226361032	11.3636057822627	0.436602262158654	0.375106144669811	0.473443112051648	0.783802556767675	0.885403456278256	0.00227608008429925
79749	1	12.4670487106017	11.5650663635527	0.433978689755545	0.371453216462002	0.465659555711406	0.764150921130013	0.885403456278256	0.00227608008429925
79750	1	12.3947368421053	9.1079000513133	0.404456789169727	0.401620181575725	0.492614236762521	0.808765331963358	0.885403456278256	0.00227608008429925
79751	1	12.3103448275862	9.01522922879922	0.40757688805467	0.407193291380168	0.487774137213071	0.779735466346348	0.885403456278256	0.00227608008429925
79752	1	12.2922636103152	13	0.460041813772435	0.357423492454048	0.460041813772435	0.756933892382318	0.885403456278256	0.00227608008429925
79753	1	12.0859598853868	9.00652725309201	0.418390229205547	0.418221852347776	0.502305905448888	0.808157190482415	0.885403456278256	0.00227608008429925
79754	1	11.8942857142857	9.88480227756185	0.407511597400817	0.383758048225186	0.474886035842212	0.794497487506749	0.885403456278256	0.00227608008429925
79755	1	12	9.7151600134914	0.400533673242889	0.383106718925771	0.474499711012046	0.770351380732355	0.885403456278256	0.00227608008429925
79756	1	11.9914285714286	12.7114326082732	0.451668348732745	0.363405791359617	0.457102423373226	0.770066310355745	0.885403456278256	0.00227608008429925
79757	1	12.36	10.9307537570051	0.418665291975324	0.373732934758561	0.462987827031619	0.754645155927122	0.885403456278256	0.00227608008429925
79758	1	12.5753846153846	12.0133213208653	0.445097622714308	0.368448029992299	0.465348370507526	0.762920250600811	0	0.00341412012644891
79759	1	12.1615853658537	9.0133789053597	0.408357644723157	0.408002733864812	0.505434043733868	0.806646169740476	0.885403456278256	0.00227608008429925
79760	1	11.8965517241379	9.52047698440086	0.40268244847923	0.388389821089636	0.479167551802986	0.786837596223281	0.885403456278256	0.00227608008429925
79761	1	12.1057142857143	10.3394868343698	0.415575679350432	0.381068321904775	0.475680570290338	0.779600899341265	0.885403456278256	0.00227608008429925
79762	1	12.1867816091954	12.9881371966339	0.460958299034287	0.357297459258169	0.461185252821701	0.769260798554096	0.885403456278256	0.00227608008429925
79763	1	12.1560693641618	9.28744270875239	0.400215366584913	0.393221169045358	0.471296200462233	0.770138808577195	0.885403456278256	0.00227608008429925
79764	1	12.3495702005731	10.8550096224908	0.415593402971322	0.373237192851335	0.463456274557244	0.754628138512699	0.885403456278256	0.00227608008429925
79765	1	12.22	10.4817806019682	0.420592193168024	0.381715699781278	0.476697877310737	0.783205203240529	0.885403456278256	0.00227608008429925
79766	1	12.3333333333333	9.0572179747045	0.410876861126163	0.409359603064863	0.492184509073971	0.793896691517374	0.885403456278256	0.00227608008429925
79767	1	12.2492836676218	12.1968696232417	0.448112102093991	0.366985238316861	0.467526998855845	0.771318398583017	0.885403456278256	0.00227608008429925
79768	1	12.24	9.90067456050423	0.407792946537109	0.385111941077801	0.481147111749245	0.773507786657638	0.885403456278256	0.00227608008429925
79769	1	12.601226993865	11.9964993549376	0.44445199147378	0.368252492528126	0.465021342716859	0.762522591088674	0	0.00341412012644891
79770	1	12.3914285714286	9	0.433428541449049	0.433428541449049	0.525254012034319	0.808528013718444	0.885403456278256	0.00227608008429925
79771	1	12.378223495702	11.3900125925273	0.42640501201429	0.372657497092629	0.455825538961317	0.786722581727278	0.885403456278256	0.00227608008429925
79772	1	12.1057142857143	9.18212685675247	0.401759064706345	0.396679294177949	0.489298447451969	0.789904980597433	0.885403456278256	0.00227608008429925
79773	1	12.0845481049563	13.0041012837055	0.453534341150151	0.353061419553	0.453419253779159	0.756225234087487	0.885403456278256	0.00227608008429925
79774	1	12.2457142857143	9.73457013996722	0.399900002549251	0.383274317515314	0.47148021577632	0.764895518940005	0.885403456278256	0.00227608008429925
79775	1	12.0780346820809	9.49482460543378	0.402945271053504	0.390305313044436	0.489324902391811	0.786141279527109	0.885403456278256	0.00227608008429925
79776	1	12.4114285714286	9.31017251510334	0.396859916219993	0.389512715226897	0.473239285758935	0.768585283535623	0.885403456278256	0.00227608008429925
79777	1	11.7449856733524	13	0.465494303685622	0.35727537918605	0.465494303685622	0.764136795244175	0.885403456278256	0.00227608008429925
79778	1	12.3657142857143	10.9104855372127	0.423293871573145	0.373852659432141	0.468705421439943	0.777230644369556	0.885403456278256	0.00227608008429925
79779	1	12.4285714285714	10.145033240653	0.406852369124664	0.380624206050196	0.467886862435017	0.777074269451177	0.885403456278256	0.00227608008429925
79780	1	12.4584615384615	12.1103531431567	0.447602864763202	0.368509509350421	0.465829072074616	0.763131424653993	0	0.00341412012644891
79781	1	11.904347826087	9.85955904071639	0.408384891593803	0.385140721758178	0.487997087379311	0.79048662439442	0.885403456278256	0.00227608008429925
79782	1	12.393063583815	10.882803870178	0.42144765706803	0.37364572006813	0.473056245564638	0.782714885331652	0.885403456278256	0.00227608008429925
79783	1	12.5542857142857	12.9486486703012	0.46715683676992	0.359765842469483	0.468483375798487	0.77444739275349	0.885403456278256	0.00227608008429925
79784	1	12.4195402298851	9.81662779942791	0.403668296799258	0.383646239913105	0.479301547497534	0.769571122821037	0.885403456278256	0.00227608008429925
79785	1	12.1457142857143	11.4343751865102	0.424606802362369	0.371986465824628	0.453716412070187	0.763022279106136	0.885403456278256	0.00227608008429925
79786	1	12.0489913544669	12.9614628144854	0.450847776951778	0.360093621640858	0.451705711746567	0.755503078173342	0.885403456278256	0.00227608008429925
79787	1	12.0459770114943	12.9878282478384	0.456799370442624	0.356335676686574	0.457020736183648	0.779208829271483	0.885403456278256	0.00227608008429925
79788	1	12.164265129683	11.0424264690697	0.420859699142842	0.37495161871801	0.463467786184771	0.769720932955448	0.885403456278256	0.00227608008429925
79789	1	12.4228395061728	12.1822247686486	0.449561932278618	0.368638925684663	0.466310476515471	0.763432900756861	0	0.00341412012644891
79790	1	11.8908045977012	13	0.464933145948528	0.355712620955675	0.464933145948528	0.777953737507115	0.885403456278256	0.00227608008429925
79791	1	12.1031518624642	11.7952703537745	0.438490955305519	0.370741010019453	0.465511518740357	0.767917971117372	0.885403456278256	0.00227608008429925
79792	1	12.2470588235294	9.03387605936196	0.422345205494135	0.421274487122096	0.510445446626904	0.806245566790901	0.885403456278256	0.00227608008429925
79793	1	12.2063037249284	12.6691215973419	0.458335709476331	0.363572377059351	0.465244666829746	0.779455517807501	0.885403456278256	0.00227608008429925
79794	1	12.2091690544413	10.2143141175507	0.409495566146707	0.379021161489221	0.469305113482092	0.777184738795705	0.885403456278256	0.00227608008429925
79795	1	12.0884955752212	9.01392116061831	0.408334125740702	0.407943355860897	0.494832537665376	0.810047896005618	0.885403456278256	0.00227608008429925
79796	1	12.6023391812865	9.80596639969398	0.404082865356369	0.383537637276187	0.48105462822314	0.789862783247357	0.885403456278256	0.00227608008429925
79797	1	12.1195335276968	9.01941822748857	0.422425444296665	0.421850055797701	0.50472795123692	0.804540393966428	0.885403456278256	0.00227608008429925
79798	1	12.0457142857143	9.17454444604788	0.397482507928022	0.393070861042517	0.484408125817338	0.794652851493561	0.885403456278256	0.00227608008429925
79799	1	10.7987421383648	12.7927929401105	0.467245435668032	0.370126152764332	0.471456520775684	0.769557405467119	0	0
79800	1	12.3907692307692	12.0962705260382	0.447446903063227	0.368588286414583	0.466014885303465	0.763636973012265	0	0.00341412012644891
79801	1	12.6189111747851	12.4959160403664	0.451751268851992	0.363980067137172	0.462053940903068	0.754257614084465	0.885403456278256	0.00227608008429925
79802	1	12.3810888252149	13	0.451946788784382	0.353203130197856	0.451946788784382	0.767470724641753	0.885403456278256	0.00227608008429925
79803	1	12.4714285714286	13	0.456977455806402	0.354356568024816	0.456977455806402	0.766289960856132	0.885403456278256	0.00227608008429925
79804	1	12.2550143266476	9.39099460893456	0.398197434503933	0.388833206758814	0.474067931840202	0.779442472367356	0.885403456278256	0.00227608008429925
79805	1	11.9011627906977	12.9167422925743	0.467754431155909	0.359102573739851	0.4696181484599	0.784913805718046	0.885403456278256	0.00227608008429925
79806	1	12.0545977011494	12.8761482608014	0.464452626586798	0.362167906090885	0.467122092431187	0.772377724983327	0.885403456278256	0.00227608008429925
79807	1	12.0489913544669	9.43119307878776	0.398123428066133	0.387486180116033	0.473168041932185	0.79068577315767	0.885403456278256	0.00227608008429925
79808	1	11.9855072463768	13	0.468031073031473	0.349611426001732	0.468031073031473	0.790514611592788	0.885403456278256	0.00227608008429925
79809	1	12.4057142857143	10.0706213656674	0.406855828404872	0.379048902430311	0.474691341414164	0.784021632498195	0.885403456278256	0.00227608008429925
79810	1	12.0458452722063	11.7873551132903	0.439258725051864	0.372595854828549	0.467456417943727	0.76837222839777	0.885403456278256	0.00227608008429925
79811	1	12.5122699386503	11.9523681936265	0.443500667875218	0.368382963724976	0.464985687594976	0.762744463948798	0	0.00341412012644891
79812	1	12.5028571428571	9.34571456259787	0.397423397776101	0.388665004809693	0.472280747413262	0.796366943837347	0.885403456278256	0.00227608008429925
79813	1	11.7742857142857	9.10167418530327	0.404681695695919	0.40204986358796	0.488783473187947	0.795666730880047	0.885403456278256	0.00227608008429925
79814	1	11.8771428571429	11.21854800069	0.435684926542386	0.374139485260181	0.482280702861767	0.779709872218201	0.885403456278256	0.00227608008429925
79815	1	12.125	9.05599680866853	0.406471332867873	0.404985613229682	0.488080469097963	0.797793395143736	0.885403456278256	0.00227608008429925
79816	1	12.5657142857143	12.5685079209663	0.455027326141767	0.36582478552062	0.464057707069267	0.775437434652263	0.885403456278256	0.00227608008429925
79817	1	12.0659025787966	12.8151261116824	0.439840120786673	0.361915008445538	0.443435377251498	0.744830791743003	0.885403456278256	0.00227608008429925
79818	1	12.1971428571429	12.6341931737302	0.463033324170952	0.364134256380979	0.472037689992171	0.780144910141625	0.885403456278256	0.00227608008429925
79819	1	11.8542857142857	9.3680742165498	0.401340554093202	0.391579153904773	0.482663462242368	0.78129949793387	0.885403456278256	0.00227608008429925
79820	1	12.3245614035088	9.2208466877243	0.401238935576116	0.395583251109154	0.486191368330939	0.797101879614272	0.885403456278256	0.00227608008429925
79821	1	12.2750716332378	11.521306910487	0.439333289932488	0.371229476680554	0.474863610364336	0.780896138243008	0.885403456278256	0.00227608008429925
79822	1	12.5138461538462	12.1424447674131	0.448513396806497	0.368591275340792	0.466129698822979	0.763417995001799	0	0.00341412012644891
79823	1	11.9257142857143	9.12414696080508	0.403836221806097	0.400909140147713	0.486957474529242	0.793586908322237	0.885403456278256	0.00227608008429925
79824	1	11.6173913043478	9.91040411224248	0.404835746205663	0.383818824656593	0.468160442699552	0.763649175574221	0.885403456278256	0.00227608008429925
79825	1	11.968115942029	12.6967096778328	0.450172069406773	0.365599474503427	0.456807510113355	0.766414661602489	0.885403456278256	0.00227608008429925
79826	1	12.2247838616715	12.6454784550507	0.44869991963936	0.365624393780645	0.456602222411431	0.755766259583776	0.885403456278256	0.00227608008429925
79827	1	12.3227665706052	10.975936363903	0.423516348906016	0.376039043682545	0.470799347614644	0.768421906355278	0.885403456278256	0.00227608008429925
79828	1	12.110447761194	13	0.447356823525445	0.352053250342649	0.447356823525445	0.768431377471547	0.885403456278256	0.00227608008429925
79829	1	12.685878962536	10.1623163148905	0.406896725532428	0.378699308108326	0.469378921771336	0.792377772257384	0.885403456278256	0.00227608008429925
79830	1	12.2521489971347	9.71294366708618	0.399538603292394	0.382266411358458	0.468346386248528	0.771581475930585	0.885403456278256	0.00227608008429925
79831	1	11.9085714285714	11.8184555138762	0.442717258979993	0.372836539406711	0.468069502112674	0.766511174834821	0.885403456278256	0.00227608008429925
79832	1	12.4739884393064	10.9088125939044	0.429965539301054	0.376122533699474	0.487005469892634	0.787905595787822	0.885403456278256	0.00227608008429925
79833	1	12.5535168195719	11.7689944425639	0.438441281130964	0.368073858980932	0.463680740912477	0.7616650518553	0	0.00341412012644891
79834	1	11.8546511627907	9	0.436011634221936	0.436011634221936	0.515748668026149	0.807616347334885	0.885403456278256	0.00227608008429925
79835	1	12.3371428571429	11.709494989821	0.444379275401281	0.371298563085245	0.472768851431267	0.762438751296585	0.885403456278256	0.00227608008429925
79836	1	12.0401146131805	11.6240622659748	0.436055643167637	0.370552700804156	0.469623718683007	0.751167404163529	0.885403456278256	0.00227608008429925
79837	1	12.2183908045977	12.6281411218659	0.453923982093621	0.365177397005399	0.461194249742483	0.756438117897983	0.885403456278256	0.00227608008429925
79838	1	12.0830945558739	12.7840596850004	0.462715890707472	0.361729111252382	0.468216065429078	0.766846195025515	0.885403456278256	0.00227608008429925
79839	1	11.9913544668588	9.41171730845369	0.398745039549967	0.387614156221745	0.475544215449142	0.782510286225295	0.885403456278256	0.00227608008429925
79840	1	12.352435530086	10.1939370214273	0.409793924744016	0.379095223400291	0.479531003392373	0.767456380470068	0.885403456278256	0.00227608008429925
79841	1	12.2586206896552	11.0485509190673	0.426220021700787	0.376332377723247	0.472736131119785	0.772931756460521	0.885403456278256	0.00227608008429925
79842	1	12.8657142857143	10.0235411332504	0.405795592255635	0.378938553358407	0.468823530334076	0.772662994205935	0.885403456278256	0.00227608008429925
79843	1	12.1228571428571	9.38886628538903	0.399203500489158	0.389898072576403	0.480278725504752	0.787936478307373	0.885403456278256	0.00227608008429925
79844	1	12.5107692307692	12.1146366205685	0.44797670653385	0.368672789595547	0.46615095520287	0.763736706361474	0	0.00341412012644891
79845	1	12.3247126436782	11.7390517829933	0.44457324218337	0.372564786582604	0.47388151065756	0.774980641621385	0.885403456278256	0.00227608008429925
79846	1	11.7542857142857	12.9562627440219	0.457871035763664	0.363411214878942	0.458672361105854	0.760521344034418	0.885403456278256	0.00227608008429925
79847	1	12.149855907781	9.37597873334543	0.398667657781461	0.390027470253484	0.462415601950314	0.776325022874041	0.885403456278256	0.00227608008429925
79848	1	11.7314285714286	10.0730200610502	0.414908696696723	0.383192406779824	0.491859111010609	0.773310098568041	0.885403456278256	0.00227608008429925
79849	1	12.3419540229885	9.35805924131686	0.397391099345033	0.387300902978296	0.485836823603009	0.784296594848518	0.885403456278256	0.00227608008429925
79850	1	12.0205278592375	9.13671452864232	0.396715919698042	0.392885479707562	0.497105860735864	0.797828745332299	0.885403456278256	0.00227608008429925
79851	1	12.1791907514451	9.24521294720858	0.403566478797184	0.39703200463927	0.490388893244977	0.800421965884901	0.885403456278256	0.00227608008429925
79852	1	12.2628571428571	12.9606458889724	0.467426390253205	0.359650146003491	0.468349020704219	0.771493946163318	0.885403456278256	0.00227608008429925
79853	1	11.6057142857143	12.9871436756291	0.459986860751227	0.357890039713795	0.46028259663609	0.766793545743682	0.885403456278256	0.00227608008429925
79854	1	12.4441260744986	9.20372288719531	0.398553833926255	0.392833904616598	0.484073128814396	0.798840692929894	0.885403456278256	0.00227608008429925
79855	1	12.7085889570552	11.9479725852244	0.443176715188781	0.368213897312718	0.464666596440066	0.762284481096213	0	0.00341412012644891
79856	1	11.9971346704871	9.89713376360772	0.405916296352036	0.383207304323867	0.47753180226419	0.785454075671671	0.885403456278256	0.00227608008429925
79857	1	12.3208092485549	10.1600336318776	0.410066213545211	0.381174123509372	0.479145770658146	0.788662054862715	0.885403456278256	0.00227608008429925
79858	1	12.4029411764706	9.14356634807161	0.397521229941436	0.394164493219108	0.476595789560677	0.786181741505241	0.885403456278256	0.00227608008429925
79859	1	12.3419540229885	12.7750719649159	0.464204251866819	0.363351566263025	0.469103467837065	0.759130023258571	0.885403456278256	0.00227608008429925
79860	1	12.1457142857143	12.3015216876231	0.44262112953354	0.367401381250197	0.457525407159379	0.762409834963751	0.885403456278256	0.00227608008429925
79861	1	12.6484149855908	12.1276755143219	0.455467626086049	0.369491934987258	0.478605889249173	0.774724156442719	0.885403456278256	0.00227608008429925
79862	1	12.3728323699422	9.09925218440976	0.403205538560894	0.400841598512599	0.49114065706109	0.793559797322043	0.885403456278256	0.00227608008429925
79863	1	11.9114285714286	10.3667740836431	0.412737972769527	0.377926895392645	0.466240332080777	0.789467380661458	0.885403456278256	0.00227608008429925
79864	1	12.163323782235	9.0644096561619	0.403858383870018	0.402297621440064	0.484348703632609	0.781177738543815	0.885403456278256	0.00227608008429925
79865	1	12.1585014409222	13	0.46031281670337	0.350291953590603	0.46031281670337	0.762419649159283	0.885403456278256	0.00227608008429925
79866	1	12.8506097560976	11.871075368684	0.441025625049294	0.368108060648799	0.464195979190391	0.761792956551765	0	0.00341412012644891
79867	1	12.2241379310345	9.36266936879277	0.399869197101293	0.390438471020612	0.490996037899961	0.778208094597163	0.885403456278256	0.00227608008429925
79868	1	11.9485714285714	11.1937516670914	0.432096851022472	0.375267652956679	0.473313217055706	0.762314072144686	0.885403456278256	0.00227608008429925
79869	1	12.2550143266476	11.034697176554	0.419690384442553	0.374454627714271	0.460588763925721	0.763906231182545	0.885403456278256	0.00227608008429925
79870	1	12.3256484149856	9.37569705090053	0.397823344541413	0.387629475008804	0.489151285261959	0.788189720141967	0.885403456278256	0.00227608008429925
79871	1	12.3142857142857	10.9543731624306	0.427209857196965	0.374846814802153	0.47171789801405	0.765621522974889	0.885403456278256	0.00227608008429925
79872	1	12.4644970414201	9.07253257089766	0.405971737586893	0.404158262116917	0.480569571563372	0.783095209520005	0.885403456278256	0.00227608008429925
79873	1	11.9650793650794	9.05100821734967	0.4108839934188	0.409561726136281	0.499974388625835	0.798596067687194	0.885403456278256	0.00227608008429925
79874	1	12.1700879765396	11.0498868487599	0.433026537394901	0.376483675212527	0.484869858591317	0.801317938344324	0.885403456278256	0.00227608008429925
79875	1	12.8098159509202	11.8296361185635	0.440183760217396	0.368203547276354	0.46418401432094	0.762077761435805	0	0.00341412012644891
79876	1	11.9048991354467	12.973674205827	0.461585756438392	0.360144637490842	0.462104671057424	0.765165276931229	0.885403456278256	0.00227608008429925
79877	1	12.0142857142857	11.0054850049298	0.427197475796786	0.376768530061288	0.473236701044261	0.78906727150559	0.885403456278256	0.00227608008429925
79878	1	12.4355300859599	11.3158891802787	0.426732061653833	0.371097526561076	0.463149471679776	0.777731776632107	0.885403456278256	0.00227608008429925
79879	1	11.9507246376812	12.9883006875405	0.465611350986666	0.36117502625866	0.465909972513693	0.776894216446009	0.885403456278256	0.00227608008429925
79880	1	11.9828571428571	9.19800519111444	0.401404982997727	0.395840466714474	0.491158171604463	0.785574851681916	0.885403456278256	0.00227608008429925
79881	1	11.9828080229226	9.10577631173918	0.407897364539476	0.405514995276312	0.490431442791647	0.794118325822795	0.885403456278256	0.00227608008429925
79882	1	11.9510086455331	11.7584415003531	0.434289310670828	0.371439040289394	0.461867838491746	0.774183901366148	0.885403456278256	0.00227608008429925
79883	1	12.2177650429799	11.1895571133949	0.42666620834451	0.374484029391138	0.467461801472385	0.768699233543007	0.885403456278256	0.00227608008429925
79884	1	12.149855907781	10.27696306084	0.409429036769121	0.377126447665973	0.476453587899485	0.787095074593859	0.885403456278256	0.00227608008429925
79885	1	12.2	12.127560958245	0.448054560090936	0.368495409161616	0.465944381290142	0.763174474083898	0	0.00341412012644891
79886	1	12.4457142857143	12.9873984810102	0.462750677099144	0.356957225033079	0.463041164754613	0.777065902874203	0.885403456278256	0.00227608008429925
79887	1	11.6666666666667	12.423853846585	0.459053795403977	0.36720847023973	0.471589054497023	0.774633622105347	0.885403456278256	0.00227608008429925
79888	1	12.3839541547278	9.07682836602558	0.404002045018036	0.402072752865281	0.487952676455592	0.786756079897119	0.885403456278256	0.00227608008429925
79889	1	12.458452722063	10.1321537478447	0.409300147152891	0.381371642567658	0.465324655500236	0.757342087270147	0.885403456278256	0.00227608008429925
79890	1	12.0402298850575	11.1419360897207	0.428198642133757	0.37647292326866	0.469465087375104	0.780696893367591	0.885403456278256	0.00227608008429925
79891	1	12.22	12.1722172685412	0.447029440242872	0.368243963935779	0.465114929455854	0.769870687411466	0.885403456278256	0.00227608008429925
79892	1	12.2142857142857	10.2012528754379	0.406718917822975	0.379787062591111	0.467063384422532	0.768512240320405	0.885403456278256	0.00227608008429925
79893	1	12.3885714285714	9.36485461878133	0.395805560627415	0.387331786014012	0.471188058271032	0.780761481845384	0.885403456278256	0.00227608008429925
79894	1	12.1060171919771	12.8678038076312	0.465805551066192	0.361323394883384	0.468884555370738	0.775917555167528	0.885403456278256	0.00227608008429925
79895	1	12.1666666666667	13	0.454093006338644	0.353628003550468	0.454093006338644	0.778377151745052	0.885403456278256	0.00227608008429925
79896	1	12.5184049079755	12.0177232404375	0.445197979227379	0.368394601624685	0.465309101815567	0.762922709767511	0	0.00341412012644891
79897	1	12.1374269005848	9.03264594569343	0.408904592769771	0.407906585265357	0.513899149835129	0.806251009072143	0.885403456278256	0.00227608008429925
79898	1	12.5857142857143	10.9328585264103	0.43037996670248	0.375910926804638	0.484952165881431	0.777417617914833	0.885403456278256	0.00227608008429925
79899	1	12.0542857142857	9.51195055181188	0.402824110210813	0.390718754169612	0.481589283851992	0.763470939178997	0.885403456278256	0.00227608008429925
79900	1	12.3209169054441	9.39348605738471	0.40076588416641	0.389031721294599	0.50101217376809	0.778059914558404	0.885403456278256	0.00227608008429925
79901	1	12.2086956521739	9.66533384566449	0.402957837903398	0.385423141941883	0.486905958744619	0.794918765366447	0.885403456278256	0.00227608008429925
79902	1	12.0775862068966	10.9204075108296	0.423564597580677	0.375205507329543	0.473344664213952	0.778738727292594	0.885403456278256	0.00227608008429925
79903	1	12.2463768115942	13	0.435530075050524	0.333121196285291	0.435530075050524	0.732384419049379	0.885403456278256	0.00227608008429925
79904	1	12.34	11.4633060744421	0.437234608455817	0.370444821294848	0.472560207382547	0.777060416907083	0.885403456278256	0.00227608008429925
79905	1	12.0402298850575	12.7375206247821	0.459154528068647	0.365780561152933	0.465578030443945	0.755575788983454	0.885403456278256	0.00227608008429925
79906	1	11.9657142857143	10.5199310011913	0.416518269546965	0.379107040895531	0.469856391244068	0.772296088995676	0.885403456278256	0.00227608008429925
79907	1	10.9493670886076	12.6512487001694	0.464175719743027	0.370197434864706	0.471352291000135	0.770766124349763	0	0
79908	1	12.7155963302752	11.9560300526608	0.443283993406718	0.368206808183812	0.464696283824453	0.761983619519443	0	0.00341412012644891
79909	1	12.0747126436782	13	0.460866564501892	0.342628054536082	0.460866564501892	0.764086274299692	0.885403456278256	0.00227608008429925
79910	1	12.0057142857143	11.032885234088	0.426335099490118	0.377058961691966	0.46611522572531	0.782036277444494	0.885403456278256	0.00227608008429925
79911	1	12.1657142857143	12.1707361743002	0.447605519351938	0.367050618385741	0.465660798151581	0.78193925851754	0.885403456278256	0.00227608008429925
79912	1	12.1314285714286	9.78466606321346	0.404852295863219	0.385464092852573	0.48083368328657	0.774766795348291	0.885403456278256	0.00227608008429925
79913	1	12.5845272206304	13	0.455115447765042	0.349014567676217	0.455115447765042	0.771970470983093	0.885403456278256	0.00227608008429925
79914	1	12.0630372492837	9.32894204425301	0.398578553632578	0.390351476426578	0.470534314852322	0.794594325936349	0.885403456278256	0.00227608008429925
79915	1	12.0885714285714	9.02310161121364	0.409573754150341	0.4089922757284	0.49096233553381	0.792259089439143	0.885403456278256	0.00227608008429925
79916	1	11.9485714285714	12.9177248100923	0.464725517169789	0.363788602642734	0.466521207412796	0.758668841332894	0.885403456278256	0.00227608008429925
79917	1	12.063768115942	9	0.416465731699072	0.416465731699072	0.490371838478744	0.813168152343347	0.885403456278256	0.00227608008429925
79918	1	12.1063218390805	11.6400909729699	0.432140875812135	0.373199913628836	0.45839123078806	0.767793939173731	0.885403456278256	0.00227608008429925
79919	1	12.8098159509202	11.9635240721241	0.44352204043448	0.368207659527329	0.464758803922505	0.7621454990613	0	0.00341412012644891
79920	1	12.2260869565217	12.9864761895157	0.442517416200292	0.356755954156936	0.442723805476249	0.76345369762432	0.885403456278256	0.00227608008429925
79921	1	12.0286532951289	10.9331839902472	0.420190214476977	0.376248493634172	0.463292385066562	0.770221292691263	0.885403456278256	0.00227608008429925
79922	1	12.46	9.05623025583968	0.407050956960719	0.405589208982917	0.491462090267349	0.796467022762347	0.885403456278256	0.00227608008429925
79923	1	12.4040697674419	13	0.459269064578416	0.34644514796028	0.459269064578416	0.770440912548171	0.885403456278256	0.00227608008429925
79924	1	12.0885714285714	10.2376390822386	0.412133841439585	0.381309021715423	0.469911987576921	0.757231696119038	0.885403456278256	0.00227608008429925
79925	1	12.2687861271676	11.5725482038863	0.442662749159042	0.371576871608915	0.48062967110749	0.787610434683806	0.885403456278256	0.00227608008429925
79926	1	12.3638968481375	11.6843252863843	0.435561259007508	0.371141759552854	0.464105863743587	0.763511005776224	0.885403456278256	0.00227608008429925
79927	1	11.8685714285714	12.3162928359587	0.451122954024775	0.369708058993502	0.464501484566014	0.783068483222704	0.885403456278256	0.00227608008429925
79928	1	12.2742857142857	9.64921756494709	0.398380920071035	0.383871473398435	0.468042077860353	0.796293998074151	0.885403456278256	0.00227608008429925
79929	1	12.1522988505747	11.7168957863308	0.436786206770625	0.370239477407774	0.465673753322444	0.769326771068142	0.885403456278256	0.00227608008429925
79930	1	12.5723076923077	12.0746402258298	0.446887286381913	0.368570365224872	0.4658930023751	0.76350889373513	0	0.00341412012644891
79931	1	12.2457142857143	9.45282048852825	0.399997401048732	0.387516090772988	0.483910347495483	0.787587451805128	0.885403456278256	0.00227608008429925
79932	1	11.9628571428571	10.2567779334263	0.413518583738026	0.379505324841167	0.473757069601084	0.771280806316362	0.885403456278256	0.00227608008429925
79933	1	12.4870317002882	12.1706999699788	0.44676540338926	0.367207616308051	0.466978097104573	0.761891809646589	0.885403456278256	0.00227608008429925
79934	1	12.352435530086	13	0.467721590193547	0.35524221566068	0.467721590193547	0.777636509045762	0.885403456278256	0.00227608008429925
79935	1	12.1002865329513	10.2573855768119	0.41234533915308	0.381327449349935	0.476554524218168	0.789508418077347	0.885403456278256	0.00227608008429925
79936	1	12.3026706231454	9.39350324317454	0.401470809852363	0.390966825614103	0.492358329266346	0.802069011552349	0.885403456278256	0.00227608008429925
79937	1	12.4367816091954	12.8219573257315	0.452103241248417	0.362559446746076	0.455901282229979	0.76966209978267	0.885403456278256	0.00227608008429925
79938	1	12.6485714285714	13	0.466219773735724	0.353987031607756	0.466219773735724	0.761528015184311	0.885403456278256	0.00227608008429925
79939	1	12.2857142857143	12.971886089329	0.453605876242973	0.359264411842132	0.454194554243098	0.765705076520555	0.885403456278256	0.00227608008429925
79940	1	12.0885714285714	12.9217875303287	0.464903647385475	0.363797291441982	0.466682175926151	0.784890117885024	0.885403456278256	0.00227608008429925
79941	1	12.2376543209877	12.1446792735155	0.449074638962775	0.3688723378368	0.466581790399351	0.764440399595257	0	0.00341412012644891
79942	1	12.5438596491228	9.03098194383324	0.400575050035272	0.399753497671451	0.494759988234103	0.796718683276	0.885403456278256	0.00227608008429925
79943	1	12.4485714285714	10.7493564200204	0.41803636654685	0.374259271983415	0.463042267045812	0.769460990607942	0.885403456278256	0.00227608008429925
79944	1	12.2578796561605	9.07979419195256	0.407842589258601	0.405629204876504	0.496543407328168	0.784559392805636	0.885403456278256	0.00227608008429925
79945	1	12.4527220630372	11.9137804312119	0.436099647351211	0.367848932110029	0.459441876025872	0.789896756181266	0.885403456278256	0.00227608008429925
79946	1	12.4457142857143	12.893097242549	0.463654040750296	0.361964792496509	0.46626945549833	0.773441042867545	0.885403456278256	0.00227608008429925
79947	1	12.3285714285714	11.6780753237391	0.440293826985316	0.370657547881138	0.472502463682194	0.779618122450087	0.885403456278256	0.00227608008429925
79948	1	12.1776504297994	10.1495143995122	0.408835624278577	0.379073732776235	0.478053172968395	0.771586022742898	0.885403456278256	0.00227608008429925
79949	1	12.0542857142857	12.2907507414855	0.453993068992652	0.369429111079171	0.471019619298456	0.794683687044932	0.885403456278256	0.00227608008429925
79950	1	11.86	9.02217215947896	0.408208486505956	0.407615216047859	0.502856610085929	0.807446051708085	0.885403456278256	0.00227608008429925
79951	1	11.9628571428571	10.5416815477281	0.419466969608583	0.38171614209481	0.475737376197555	0.773410582665415	0.885403456278256	0.00227608008429925
79952	1	12.6472392638037	11.9446326101834	0.443161522649754	0.368308755651857	0.464823722595327	0.762370657433096	0	0.00341412012644891
79953	1	12.1657142857143	11.5302062477944	0.435009951439028	0.371715866423034	0.468289122563166	0.76431473722258	0.885403456278256	0.00227608008429925
79954	1	12.3065902578797	12.7109466907058	0.462577832449904	0.366252400788355	0.469371316626989	0.790101197155822	0.885403456278256	0.00227608008429925
79955	1	11.8534482758621	12.5693657327143	0.447066679787632	0.368884658344153	0.456116215449216	0.773338068794751	0.885403456278256	0.00227608008429925
79956	1	12.2238372093023	9.78209592343283	0.404305000793803	0.386473217865852	0.460990093480124	0.767235966956622	0.885403456278256	0.00227608008429925
79957	1	12.2811594202899	12.0545053708572	0.443417884749204	0.36655563714252	0.465983298316545	0.783632481886129	0.885403456278256	0.00227608008429925
79958	1	11.9421965317919	13	0.450094673846083	0.337406536814751	0.450094673846083	0.745131794569188	0.885403456278256	0.00227608008429925
79959	1	12.1228571428571	12.1966871929178	0.450495015510564	0.367360569342669	0.469049592848389	0.764333641580022	0.885403456278256	0.00227608008429925
79960	1	12.002915451895	11.0670102029203	0.422001368165869	0.376753009132747	0.463180460380749	0.763393913903985	0.885403456278256	0.00227608008429925
79961	1	12.5950920245399	12.0768681488963	0.446457070309924	0.368320733049606	0.465397833205574	0.762436889129746	0	0.00341412012644891
79962	1	12.198275862069	9.82682662634415	0.405195919325807	0.384840298466348	0.47064683400083	0.779375771422142	0.885403456278256	0.00227608008429925
79963	1	12.5314285714286	11.5197982242994	0.428805839597175	0.369472531885119	0.461808905788921	0.770902819521174	0.885403456278256	0.00265542676501583
79964	1	12.34	9	0.426005367695562	0.426005367695562	0.506872809443954	0.794639167027856	0.885403456278256	0.00265542676501583
79965	1	12.5911764705882	12.9884888053031	0.45875538729801	0.35715209043876	0.458990628017578	0.769435233798623	0.885403456278256	0.00265542676501583
79966	1	12.1666666666667	10.0584056299028	0.408422886424527	0.381142286373127	0.477788073243985	0.799625491383524	0.885403456278256	0.00265542676501583
79967	1	12.0809248554913	11.5871724486624	0.437836096963185	0.372958064088225	0.468618899333636	0.776613042327412	0.885403456278256	0.00265542676501583
79968	1	12.6127167630058	12.5507935123712	0.452347241717349	0.364100426413453	0.461734526776123	0.758643105309924	0.885403456278256	0.00265542676501583
79969	1	12.2011494252874	9.35264750595239	0.396391251087988	0.387377735126304	0.475368491703402	0.780919935714796	0.885403456278256	0.00265542676501583
79970	1	12.4885714285714	13	0.4648954547729	0.352356273300881	0.4648954547729	0.786524605194926	0.885403456278256	0.00265542676501583
79971	1	12.6483180428135	12.0131641177575	0.444736446860345	0.368228456785789	0.464989810506914	0.762196950662266	0	0.00341412012644891
79972	1	12.6781609195402	9.13112271821115	0.397319553284788	0.393847502376233	0.483169755199324	0.779836239607729	0.885403456278256	0.00265542676501583
79973	1	12.3108504398827	12.9727604340283	0.447604596146659	0.357939902712675	0.448043365423897	0.77677510871647	0.885403456278256	0.00265542676501583
79974	1	12.6057971014493	9.25194718026338	0.395072490938891	0.388812665371218	0.479878106008505	0.795704595121594	0.885403456278256	0.00265542676501583
79975	1	12.5914285714286	9.72763006939633	0.404749012829619	0.384595660024021	0.484203042440899	0.780871838151688	0.885403456278256	0.00265542676501583
79976	1	12.5771428571429	12.4661972401462	0.43553727526603	0.365028460112423	0.445407320904796	0.773877529745553	0.885403456278256	0.00265542676501583
79977	1	12.4553314121037	12.0062705401843	0.437381484123445	0.366332466330926	0.455852144522088	0.756826585354037	0.885403456278256	0.00265542676501583
79978	1	12.4695652173913	9.50596090852058	0.396836837880963	0.384248609349233	0.479708062199994	0.782946094483953	0.885403456278256	0.00265542676501583
79979	1	12.6149425287356	9.66529494227946	0.400826135646535	0.385506304012444	0.473058006920749	0.788424150535013	0.885403456278256	0.00265542676501583
79980	1	12.1432664756447	12.8130610285146	0.46807765786322	0.362581573125546	0.472999434751214	0.77204136572622	0.885403456278256	0.00265542676501583
79981	1	12.8685714285714	9.35541536507506	0.402194888695262	0.39196736441902	0.494517627478139	0.786212667621921	0.885403456278256	0.00265542676501583
79982	1	12.3067484662577	11.8933346890326	0.442105727409642	0.368421416652763	0.464817597787133	0.762926280835779	0	0.00341412012644891
79983	1	12.7246376811594	10.0948686349026	0.402946824686525	0.378030289491713	0.465690844080902	0.74926095996178	0.885403456278256	0.00265542676501583
79984	1	12.4469914040115	9.14595140890231	0.398999216181526	0.395279020886145	0.475859679888751	0.805579106406405	0.885403456278256	0.00265542676501583
79985	1	12.7335243553009	9.05080123931412	0.40039537498908	0.398941442984433	0.490216519116349	0.794298775594458	0.885403456278256	0.00265542676501583
79986	1	12.5959885386819	9.36217767242705	0.397839163484219	0.387555774348496	0.49086842682154	0.78471494046591	0.885403456278256	0.00265542676501583
79987	1	12.5333333333333	10.0554326633868	0.406602329275647	0.379650585505786	0.469647921121965	0.780198706234143	0.885403456278256	0.00265542676501583
79988	1	12.421511627907	10.246873467404	0.41106068693071	0.37792888732014	0.480876105315515	0.77853324170833	0.885403456278256	0.00265542676501583
79989	1	12.621387283237	9.03303701025406	0.404459469699385	0.403582232940069	0.502145341542369	0.805941394971323	0.885403456278256	0.00265542676501583
79990	1	12.4655172413793	9.17325637305374	0.397827739403786	0.393870830177667	0.478700976079822	0.789676303506749	0.885403456278256	0.00265542676501583
79991	1	12.2982456140351	12.7400057529759	0.469841994813523	0.366287922610295	0.47609366330105	0.778873202639811	0.885403456278256	0.00265542676501583
79992	1	12.1137026239067	12.9531954631875	0.472988546379272	0.360600418014202	0.474181942844991	0.771638073114383	0.885403456278256	0.00265542676501583
79993	1	12.4263803680982	11.9940298826296	0.444328975636788	0.368270430123622	0.464971228709254	0.762298236637129	0	0.00341412012644891
79994	1	12.7017543859649	11.3247443258566	0.425243058566333	0.369789572419217	0.464433685015141	0.782055717902793	0.885403456278256	0.00265542676501583
79995	1	12.3976945244957	9.77942032094411	0.402167635272844	0.381903531451439	0.474328812708772	0.790922646833383	0.885403456278256	0.00265542676501583
79996	1	12.4555873925501	13	0.447940351520495	0.344352697400944	0.447940351520495	0.778333577756922	0.885403456278256	0.00265542676501583
79997	1	12.2285714285714	9.32710593212239	0.399583290977246	0.390991446605213	0.47632568766735	0.77894609069634	0.885403456278256	0.00265542676501583
79998	1	12.9541547277937	9.99053196812084	0.403919301789872	0.380961236599443	0.461292857315628	0.768624927417924	0.885403456278256	0.00265542676501583
79999	1	12.6472303206997	12.8261582926067	0.461807878600603	0.361161212460677	0.465841583068011	0.772724133510029	0.885403456278256	0.00265542676501583
80000	1	12.1275964391691	10.8919838576138	0.426553594067528	0.375772317550998	0.481581780559985	0.780760838640188	0.885403456278256	0.00265542676501583
80001	1	12.878612716763	9.91975189070483	0.404558492060716	0.37762308402052	0.491380071863999	0.785059364284619	0.885403456278256	0.00265542676501583
80002	1	12.7449856733524	9.05467846796728	0.405085769699131	0.403905637602272	0.481113881369183	0.779187796239542	0.885403456278256	0.00265542676501583
80003	1	12.4683908045977	9.6926840317099	0.406552848944499	0.386508568314153	0.48495793943158	0.781940091583325	0.885403456278256	0.00265542676501583
80004	1	12.7085889570552	11.9939534607189	0.444181067517822	0.368177677288354	0.464818509506557	0.762010956890495	0	0.00341412012644891
80005	1	12.1959064327485	10.2189493489728	0.411132064853903	0.380252700207263	0.478568036853645	0.76638033437302	0.885403456278256	0.00265542676501583
80006	1	12.3942857142857	11.6085485457027	0.433620618903001	0.370515181160977	0.464906216817162	0.765477972214899	0.885403456278256	0.00265542676501583
80007	1	12.6114285714286	12.1314955349142	0.443261738231683	0.367689238079664	0.463207964448244	0.766073295038989	0.885403456278256	0.00265542676501583
80008	1	12.5821325648415	10.8490508476181	0.420970215997234	0.376862785742647	0.467663424680309	0.781244743332505	0.885403456278256	0.00265542676501583
80009	1	12.1120689655172	9.76893348156895	0.402173675721445	0.383953389852226	0.470978539031561	0.795719305355669	0.885403456278256	0.00265542676501583
80010	1	12.2142857142857	13	0.454433530604856	0.35725942712375	0.454433530604856	0.757354680263381	0.885403456278256	0.00265542676501583
80011	1	12.3590504451039	12.98673278271	0.458717765248968	0.356856854606586	0.459047725326751	0.73795194843489	0.885403456278256	0.00265542676501583
80012	1	12.4281609195402	10.1875625266582	0.408594623540527	0.377930517680556	0.478026908303199	0.774687885223355	0.885403456278256	0.00265542676501583
80013	1	12.4306358381503	10.2537316537584	0.413677591377517	0.379554680420795	0.474485024980191	0.774563920886076	0.885403456278256	0.00265542676501583
80014	1	12.5102040816327	10.8851047663129	0.422014128139582	0.37636172200823	0.471424803218268	0.77498622842542	0.885403456278256	0.00265542676501583
80015	1	10.8354430379747	12.7590148410797	0.46686018791583	0.370409690088369	0.471630964800373	0.770368527947742	0	0
80016	1	12.6779141104294	12.2779718305675	0.45208561565329	0.368676600378803	0.466894113678573	0.763927065946735	0	0.00341412012644891
80017	1	12.5628571428571	9.01391152898241	0.423140335567515	0.422736459245437	0.509226844983571	0.799766147631835	0.885403456278256	0.00265542676501583
80018	1	12.5420289855072	10.389801710307	0.417516744514934	0.379260204229568	0.479574528970952	0.778331637697798	0.885403456278256	0.00265542676501583
80019	1	12.5988372093023	9.09708232170801	0.400392851516067	0.397910010731243	0.489911475772376	0.795707323379341	0.885403456278256	0.00265542676501583
80020	1	12.8228571428571	9.10967416046034	0.401132632423176	0.398003177474075	0.490401701559301	0.80086590973882	0.885403456278256	0.00265542676501583
80021	1	12.5644699140401	11.934265415499	0.435213490637175	0.368940337511245	0.456510299232751	0.776348743941465	0.885403456278256	0.00265542676501583
80022	1	12.485549132948	10.6730912645139	0.413319839966307	0.376021044359117	0.462464830729008	0.7704037445377	0.885403456278256	0.00265542676501583
80023	1	12.7026239067055	10.5460085558598	0.408673836885051	0.375216083996667	0.460475690118919	0.758351467011182	0.885403456278256	0.00265542676501583
80024	1	12.6029411764706	12.8072639992561	0.454943347977131	0.362060281791765	0.459544923507369	0.761561363353246	0.885403456278256	0.00265542676501583
80025	1	12.3581661891117	9.1441997696696	0.396425944833887	0.392756681603067	0.47724817501521	0.801062496052335	0.885403456278256	0.00265542676501583
80026	1	12.382183908046	9.021555327621	0.407686872414681	0.407140879532116	0.488649396288055	0.803376438543161	0.885403456278256	0.00265542676501583
80027	1	12.6299694189602	11.9467211053049	0.443244091546758	0.368337698331857	0.464876913963665	0.762418533407737	0	0.00341412012644891
80028	1	12.2276657060519	10.8380578747388	0.426220267877515	0.37581013965286	0.481585316258492	0.779389394972123	0.885403456278256	0.00265542676501583
80029	1	12.5119760479042	13	0.457690287007006	0.354482524844106	0.457690287007006	0.785143190732489	0.885403456278256	0.00265542676501583
80030	1	12.7636887608069	12.9206779842814	0.451284601956894	0.359131885767236	0.452807344138046	0.757788751564144	0.885403456278256	0.00265542676501583
80031	1	12.5603448275862	9.55381371540055	0.398420718465763	0.384072006157137	0.481440172393678	0.785722972493538	0.885403456278256	0.00265542676501583
80032	1	12.1206896551724	9.02726931045857	0.409785654380506	0.409061964209879	0.488601874494871	0.803252436815051	0.885403456278256	0.00265542676501583
80033	1	12.5272206303725	10.1480092740819	0.403880437833674	0.37809452605149	0.460634233946443	0.770217566440193	0.885403456278256	0.00265542676501583
80034	1	12.6647398843931	12.7576840487287	0.452053835927098	0.362156621799969	0.456634871391862	0.765720206874832	0.885403456278256	0.00265542676501583
80035	1	12.3954154727794	9.17334674328202	0.398343083706933	0.393879987444018	0.479257577633734	0.79817991771165	0.885403456278256	0.00265542676501583
80036	1	12.4075144508671	9.39674140174115	0.398883144642741	0.388137558001003	0.485085782715915	0.784582015186396	0.885403456278256	0.00265542676501583
80037	1	12.6329479768786	11.3356596568123	0.423780188178944	0.372383339749324	0.459112565175981	0.760576761090125	0.885403456278256	0.00265542676501583
80038	1	12.780487804878	11.8725009245234	0.440938263970063	0.368012385220965	0.464050600333676	0.761508603874349	0	0.00341412012644891
80039	1	12.3746397694525	9.38171165731401	0.398747932322989	0.387610785728791	0.486589557136138	0.802652065761247	0.885403456278256	0.00265542676501583
80040	1	12.4690265486726	13	0.450538555046585	0.346969785962505	0.450538555046585	0.767065858123886	0.885403456278256	0.00265542676501583
80041	1	12.5317919075145	9.13284469640305	0.397369164663406	0.394297216117487	0.482590314755007	0.781571782138736	0.885403456278256	0.00265542676501583
80042	1	12.5102040816327	9.06961187104369	0.406051049839288	0.404233283429307	0.500689425359286	0.782226799814273	0.885403456278256	0.00265542676501583
80043	1	12.1608187134503	10.8651166461364	0.425765498750532	0.373572273271611	0.478080387025156	0.779595239485923	0.885403456278256	0.00265542676501583
80044	1	12.0693641618497	10.8047913181491	0.422962792542457	0.376468792719624	0.472361653438836	0.76887909934647	0.885403456278256	0.00265542676501583
80045	1	12.4695652173913	9.20965269877735	0.399239131702484	0.394133357279484	0.484861662545487	0.795586921536638	0.885403456278256	0.00265542676501583
80046	1	12.1171428571429	9.53132915506838	0.403512969379428	0.38945132527582	0.476593558524048	0.767612392016879	0.885403456278256	0.00265542676501583
80047	1	12.2654320987654	12.0953989929744	0.447654894194283	0.368590465450931	0.466207010608674	0.764208875412283	0	0.00341412012644891
80048	1	12.2209302325581	11.7504923474399	0.439545518607606	0.371059785608838	0.469915060517754	0.770328808726057	0.885403456278256	0.00265542676501583
80049	1	12.6802325581395	10.9459169141272	0.428127695129346	0.376320300813519	0.475740886413076	0.764754285749003	0.885403456278256	0.00265542676501583
80050	1	12.5147058823529	12.8819724515654	0.456031178941342	0.362584430775301	0.458576442674874	0.753086665550388	0.885403456278256	0.00265542676501583
80051	1	12.6085714285714	9.0472715187347	0.399750307881565	0.398583661663118	0.476415109942148	0.795208701600479	0.885403456278256	0.00265542676501583
80052	1	11.8706896551724	10.429019717657	0.418919251952326	0.381851904827927	0.47889296966768	0.788691151137259	0.885403456278256	0.00265542676501583
80053	1	12.5014326647564	9.51303295179105	0.397349353025247	0.383659981503293	0.471980738693426	0.78646151057385	0.885403456278256	0.00265542676501583
80054	1	12.2844827586207	9.34335413740519	0.39849975842115	0.391140425577631	0.465332840350584	0.778107254670291	0.885403456278256	0.00265542676501583
80055	1	12.4405797101449	9.13542906229398	0.399059406428466	0.395530436065135	0.482544694826269	0.753886539148445	0.885403456278256	0.00265542676501583
80056	1	12.3652694610778	9.67720838092426	0.40229177852952	0.384022925139681	0.487832338225583	0.797228958563932	0.885403456278256	0.00265542676501583
80057	1	12.7085889570552	12.0643266016171	0.446408558453045	0.368457579024566	0.46561966630362	0.7630054558248	0	0.00341412012644891
80058	1	12.5523255813953	12.8163481780799	0.4588587351066	0.362618486217942	0.462747603740413	0.76954425731624	0.885403456278256	0.00265542676501583
80059	1	12.6239067055394	13	0.460505749490004	0.35265258234944	0.460505749490004	0.751915154370346	0.885403456278256	0.00265542676501583
80060	1	12.6034985422741	12.2241099834942	0.455267985822297	0.36900592426427	0.472224513475429	0.784897149422916	0.885403456278256	0.00265542676501583
80061	1	12.6991404011461	10.0298978900175	0.406797762154996	0.377707786963039	0.487339530470469	0.795329517531847	0.885403456278256	0.00265542676501583
80062	1	12.6542857142857	9.05078773271532	0.400132496905664	0.398826836210009	0.480694261534563	0.800650940502911	0.885403456278256	0.00265542676501583
80063	1	12.5260115606936	11.594055847232	0.440115288326968	0.369975740243034	0.474593022750352	0.780004544528316	0.885403456278256	0.00265542676501583
80064	1	12.5787965616046	9.31367316497077	0.398482455927516	0.390483039936619	0.482671505085221	0.782959405128452	0.885403456278256	0.00265542676501583
80065	1	12.2824207492795	12.9137178002584	0.452055047505914	0.359821552650402	0.45382523252707	0.763915219331044	0.885403456278256	0.00265542676501583
80066	1	12.4763313609467	12.519058827934	0.449222734162191	0.364559878003419	0.460539035688479	0.774476108989146	0.885403456278256	0.00265542676501583
80067	1	12.334328358209	11.6078889396433	0.433828596877812	0.372870772345407	0.465659612323472	0.775475174820614	0.885403456278256	0.00265542676501583
80068	1	12.7926829268293	11.6128202542642	0.434384912434343	0.367914791800177	0.462887216874464	0.761218905486512	0	0.00341412012644891
80069	1	12.0458452722063	10.9020631652911	0.42054966881637	0.376602227818732	0.458410439159678	0.771802753240055	0.885403456278256	0.00265542676501583
80070	1	12.6011904761905	13	0.434168759346842	0.332687280392145	0.434168759346842	0.757527554143575	0.885403456278256	0.00265542676501583
80071	1	12.5231213872832	11.4455155605244	0.428286099509093	0.372327265663846	0.461905738561471	0.763397894682524	0.885403456278256	0.00265542676501583
80072	1	12.2828571428571	9.44738288115835	0.402896231979086	0.390740952347991	0.479989978895948	0.775926942433953	0.885403456278256	0.00265542676501583
80073	1	12.4063400576369	11.5378241321779	0.435623751910498	0.371305173404027	0.46937166910954	0.776996099772036	0.885403456278256	0.00265542676501583
80074	1	12.1988304093567	12.9132868804516	0.457373959943509	0.362386752164862	0.45933998249425	0.758154468238667	0.885403456278256	0.00265542676501583
80075	1	12.1285714285714	12.9606944486163	0.475603744640587	0.360107016799464	0.476702744270491	0.770449185426379	0.885403456278256	0.00265542676501583
80076	1	12.485632183908	10.6331987260081	0.424527890593942	0.374297915764091	0.495010902849572	0.793970340998822	0.885403456278256	0.00265542676501583
80077	1	12.7101449275362	11.528742371485	0.441273849332517	0.370855846688548	0.477506151455714	0.774137867346378	0.885403456278256	0.00265542676501583
80078	1	12.432664756447	9.65704620059899	0.400941232379944	0.384295287596763	0.475199345222851	0.784114251509529	0.885403456278256	0.00265542676501583
80079	1	12.4092307692308	12.0213415367587	0.445297616174215	0.368244946481268	0.465312501241657	0.763033406280877	0	0.00341412012644891
80080	1	12.6160458452722	9.11060518846985	0.398743447660457	0.39596147196467	0.475627230973056	0.78231143350173	0.885403456278256	0.00265542676501583
80081	1	12.171511627907	9.07810256293095	0.399420376915425	0.397374525711157	0.492237634036167	0.795557957050784	0.885403456278256	0.00265542676501583
80082	1	12.3667621776504	9.69640064558299	0.404816014045298	0.385830804393313	0.482902456700354	0.787200705358682	0.885403456278256	0.00265542676501583
80083	1	12.6202898550725	10.9398488443174	0.420412351172762	0.373440732880538	0.467557810543073	0.77649202867783	0.885403456278256	0.00265542676501583
80084	1	12.1518624641834	11.5766831066755	0.438037005735038	0.370717498330948	0.473539784032617	0.769836184280363	0.885403456278256	0.00265542676501583
80085	1	12.536231884058	11.998651909424	0.443791512065296	0.367466213756099	0.46432459011896	0.772881443129021	0.885403456278256	0.00265542676501583
80086	1	12.6286549707602	12.8709297678487	0.462586214121878	0.361262818725769	0.465667556132291	0.762510212064908	0.885403456278256	0.00265542676501583
80087	1	12.3304597701149	9.03972609908818	0.406980324031257	0.405992060808027	0.493707222122763	0.795390936171225	0.885403456278256	0.00265542676501583
80088	1	11.8731563421829	12.8674399001616	0.448112873909693	0.362918603323255	0.450653278760928	0.750610446396137	0.885403456278256	0.00265542676501583
80089	1	12.7745664739884	12.072763247682	0.444034845497361	0.367509751417052	0.46386229451632	0.781902516300117	0.885403456278256	0.00265542676501583
80090	1	12.638036809816	11.9940141297035	0.444763185482593	0.368552534517311	0.465430135879972	0.763187033401872	0	0.00341412012644891
80091	1	12.4454022988506	9.17709402716823	0.398081820937047	0.393635290894849	0.479477836598586	0.794551531690649	0.885403456278256	0.00265542676501583
80092	1	12.5865102639296	11.4202308325123	0.433549950069065	0.369759463956094	0.473567551500673	0.786171373928134	0.885403456278256	0.00265542676501583
80093	1	12.5504587155963	10.7015366397158	0.420516431043518	0.376030775277713	0.477369125433142	0.797492776229509	0.885403456278256	0.00265542676501583
80094	1	12.5292397660819	10.6930540052262	0.411779594527252	0.373754768468248	0.462312926975126	0.778268023440812	0.885403456278256	0.00265542676501583
80095	1	12.5988372093023	10.7988163978562	0.416965639485702	0.376714515524756	0.465009185240524	0.757491843972219	0.885403456278256	0.00265542676501583
80096	1	11.9137931034483	9.11082770323691	0.402358144992471	0.399597801240822	0.487675902343948	0.790980907772829	0.885403456278256	0.00265542676501583
80097	1	12.4797687861272	10.4102824296149	0.417372010335445	0.381750788865024	0.475784157922378	0.776287711922233	0.885403456278256	0.00265542676501583
80098	1	12.4110787172012	11.4559561814748	0.429282004592373	0.371931801701879	0.464495650818781	0.757288213568198	0.885403456278256	0.00265542676501583
80099	1	12.0643274853801	9.14712654040327	0.398969642563637	0.395398513269838	0.486690088034119	0.769614109365799	0.885403456278256	0.00265542676501583
80100	1	12.4240687679083	10.8001814672835	0.417900443576604	0.374416710831632	0.462775169162907	0.759852319762842	0.885403456278256	0.00265542676501583
80101	1	13.2262996941896	11.8612252138946	0.440857638867227	0.368153130707081	0.464201109374871	0.761948256766626	0	0.00341412012644891
80102	1	12.2601156069364	13	0.450263446070027	0.349592190990474	0.450263446070027	0.754369939232596	0.885403456278256	0.00265542676501583
80103	1	12.5472779369628	9.05666987231397	0.401275204032727	0.399844703645881	0.482992301697324	0.806543526178284	0.885403456278256	0.00265542676501583
80104	1	12.1356932153392	13	0.458023703766834	0.348713447013101	0.458023703766834	0.742788841292529	0.885403456278256	0.00265542676501583
80105	1	12.359649122807	12.6391792958654	0.456292693034888	0.364265822020728	0.464635825888797	0.760029435654606	0.885403456278256	0.00265542676501583
80106	1	11.9883720930233	9.45763416051751	0.401075216246778	0.390210468067561	0.481468830569846	0.762700090740427	0.885403456278256	0.00265542676501583
80107	1	12.1314285714286	9.42917564149013	0.400983773261911	0.389032145912599	0.488487596847564	0.793372461231703	0.885403456278256	0.00265542676501583
80108	1	12.3942028985507	10.8548999231064	0.426773547942708	0.376679423701814	0.476613360028509	0.783885865761101	0.885403456278256	0.00265542676501583
80109	1	12.1485714285714	11.5884907921604	0.438738974403824	0.372645840543944	0.473260767020621	0.776735067820957	0.885403456278256	0.00265542676501583
80110	1	12.3684210526316	9.14200163355697	0.401024827465911	0.397647901466087	0.487825301591053	0.777315937266875	0.885403456278256	0.00265542676501583
80111	1	12.5	12.9214853283424	0.458834712794231	0.359297094179117	0.460576562969887	0.769731240645731	0.885403456278256	0.00265542676501583
80112	1	12.844512195122	11.8406296459302	0.440062151095745	0.367984950598602	0.463851947804621	0.761283096237702	0	0.00341412012644891
80113	1	12.3965014577259	13	0.455570723871784	0.353606124596765	0.455570723871784	0.764833229632867	0.885403456278256	0.00265542676501583
80114	1	12.4502923976608	13	0.458950972455668	0.355309798895411	0.458950972455668	0.776243698522335	0.885403456278256	0.00265542676501583
80115	1	11.9736842105263	12.2915220503424	0.449602102062185	0.36833009819229	0.465886945100427	0.764842919136166	0.885403456278256	0.00265542676501583
80116	1	12.1736526946108	13	0.441233378409866	0.346915699840805	0.441233378409866	0.758335750318451	0.885403456278256	0.00265542676501583
80117	1	12.6676217765043	9.05295627124186	0.406553569546099	0.405063207179546	0.50048161573509	0.792568757394512	0.885403456278256	0.00265542676501583
80118	1	12.3236151603499	12.9491169736861	0.458272663979888	0.36038131916331	0.459202605049191	0.764024148437451	0.885403456278256	0.00265542676501583
80119	1	12.4198250728863	10.0619377816021	0.402054608148241	0.37790727717445	0.467152403372032	0.750289937143795	0.885403456278256	0.00265542676501583
80120	1	12.1976401179941	13	0.453084517684018	0.342448838238733	0.453084517684018	0.775733218086458	0.885403456278256	0.00265542676501583
80121	1	12.323782234957	9.14667177828419	0.396498888843908	0.392598015778672	0.482751877488588	0.788351496691563	0.885403456278256	0.00265542676501583
80122	1	12.8629737609329	13	0.463865899013656	0.353908527192857	0.463865899013656	0.789335394942619	0.885403456278256	0.00265542676501583
80123	1	10.5471698113208	12.8237068480547	0.468630590256186	0.370541387092968	0.472258998910982	0.770704867600694	0	0
80124	1	10.2893081761006	12.7720086546086	0.467849206538984	0.370775214974511	0.472537156264907	0.771932724564848	0	0
80125	1	12.8868501529052	11.7607898956037	0.438072873611703	0.367968958815528	0.463480617817572	0.761300633844015	0	0.00341412012644891
80126	1	12.015015015015	12.5907099058398	0.452024036850114	0.364850089759431	0.461708410154256	0.746782569831848	0.885403456278256	0.00265542676501583
80127	1	12.4236311239193	12.0968797968843	0.448639155834568	0.368132760673203	0.470245442907114	0.792906514746208	0.885403456278256	0.00265542676501583
80128	1	12.6289855072464	12.0223287682538	0.450598491650439	0.368234484830718	0.475278574406595	0.762719732038068	0.885403456278256	0.00265542676501583
80129	1	12.1239193083573	9.02655259835791	0.402876045152799	0.402138304304648	0.504617614173597	0.788429133217857	0.885403456278256	0.00265542676501583
80130	1	12.3764705882353	13	0.451234011523699	0.352799298467789	0.451234011523699	0.756170388478106	0.885403456278256	0.00265542676501583
80131	1	12.7277936962751	9	0.428995396852058	0.428995396852058	0.502552068677233	0.789328493421819	0.885403456278256	0.00265542676501583
80132	1	12.94	9.06558676421458	0.403737299022369	0.402102795750299	0.481549593033276	0.783873267058524	0.885403456278256	0.00265542676501583
80133	1	12.3571428571429	12.5711670641215	0.46169198290916	0.363968604947213	0.472843265265579	0.773287307186923	0.885403456278256	0.00265542676501583
80134	1	12.5963302752294	12.2572022168259	0.451485533677012	0.368613063754241	0.466668175954091	0.763623440030231	0	0.00341412012644891
80135	1	12.4885714285714	10.7321003130649	0.415602370573264	0.375020200037032	0.465878377169216	0.782116909263163	0.885403456278256	0.00265542676501583
80136	1	12.3885714285714	10.7728496934042	0.419788481101709	0.375736185498402	0.472631562860055	0.797610496964193	0.885403456278256	0.00265542676501583
80137	1	12.5119047619048	9.27251429616437	0.392338596039889	0.386898994052509	0.464411374037334	0.750074884661854	0.885403456278256	0.00265542676501583
80138	1	12.4236311239193	9.55213663217749	0.398179006346402	0.383136722016969	0.488145611698531	0.789240453237299	0.885403456278256	0.00265542676501583
80139	1	12.6371428571429	9.58124780532167	0.400386219925267	0.385448109466939	0.478385372614976	0.795291037178314	0.885403456278256	0.00265542676501583
80140	1	12.7214076246334	12.5502012496939	0.451577636694445	0.3651052511624	0.462000087861258	0.768465119934681	0.885403456278256	0.00265542676501583
80141	1	12.1060171919771	10.1796021431106	0.411255214738276	0.381252484659256	0.468682220048926	0.766132862782721	0.885403456278256	0.00265542676501583
80142	1	12.3919308357349	11.1684467914738	0.434144966623411	0.375899946975742	0.477585193285393	0.774897408558937	0.885403456278256	0.00265542676501583
80143	1	12.5451895043732	10.6924806302823	0.415541587176039	0.376282703610206	0.467998957880222	0.782082845524714	0.885403456278256	0.00265542676501583
80144	1	12.6941896024465	11.8924658059467	0.441682981822939	0.368031841280973	0.46438278507823	0.762066566440424	0	0.00341412012644891
80145	1	12.2893982808023	12.0473169041766	0.439683337549199	0.369221610886087	0.459666535880924	0.783044314404336	0.885403456278256	0.00265542676501583
80146	1	12.3479532163743	12.9342674584153	0.46066037659716	0.358501636486872	0.462011020095515	0.76378557500704	0.885403456278256	0.00265542676501583
80147	1	12.0914285714286	10.354164118907	0.413596487021827	0.381010292429524	0.467942899782206	0.782281998912554	0.885403456278256	0.00265542676501583
80148	1	12.1661891117479	9.44830269655697	0.402933607641499	0.391893197372388	0.475758031359657	0.774836263314846	0.885403456278256	0.00265542676501583
80149	1	12.382183908046	12.9603568490654	0.456878414821839	0.356152670949638	0.457726910466993	0.765265782544747	0.885403456278256	0.00265542676501583
80150	1	12.4124629080119	11.6386355076318	0.434314496852375	0.370137897569228	0.466687335135649	0.773339799587494	0.885403456278256	0.00265542676501583
80151	1	12.1315789473684	13	0.456609069732807	0.353664654140862	0.456609069732807	0.754623371734961	0.885403456278256	0.00265542676501583
80152	1	12.3460410557185	9.80984026487705	0.406292385905872	0.385814246514181	0.482263162067034	0.790499946270085	0.885403456278256	0.00265542676501583
80153	1	12.5382352941176	9.0861104868403	0.403284508039296	0.401165784140114	0.494466021297319	0.771279203275577	0.885403456278256	0.00265542676501583
80154	1	12.1191860465116	10.9705647003014	0.420616838557601	0.373698614053069	0.466758053766872	0.749393540180857	0.885403456278256	0.00265542676501583
80155	1	12.5507692307692	12.1478413661348	0.448991597647126	0.368758074799843	0.466499000197879	0.764131950507133	0	0.00341412012644891
80156	1	12.3657142857143	10.1074313647432	0.408578750462437	0.379370621989074	0.481360762651833	0.774988551872033	0.885403456278256	0.00265542676501583
80157	1	12.1190476190476	12.0834798017613	0.450013932005332	0.367825974691317	0.473889579078306	0.762223268783481	0.885403456278256	0.00265542676501583
80158	1	12.703488372093	13	0.456955797899076	0.352298996395535	0.456955797899076	0.778135845358702	0.885403456278256	0.00265542676501583
80159	1	12.4941860465116	9.40923754621902	0.400017727168548	0.389782010081457	0.48222855537023	0.771181405141775	0.885403456278256	0.00265542676501583
80160	1	12.0114613180516	10.9219635261423	0.420813696134346	0.374421730619792	0.463665710589135	0.792723087294017	0.885403456278256	0.00265542676501583
80161	1	12.1641791044776	13	0.438287893174579	0.347921574902373	0.438287893174579	0.755049413593036	0.885403456278256	0.00265542676501583
80162	1	12.7685714285714	9	0.43405307975004	0.43405307975004	0.507719043054237	0.827000348230643	0.885403456278256	0.00265542676501583
80163	1	12.24	10.9113531845231	0.422002340111478	0.375246246378127	0.462106121574573	0.782766348412486	0.885403456278256	0.00265542676501583
80164	1	12.3244047619048	12.9388343957962	0.450834418643913	0.358560721775801	0.452012108466902	0.777053407623993	0.885403456278256	0.00265542676501583
80165	1	12.5689655172414	10.9239502924574	0.423070929325124	0.37350581047333	0.469353023206288	0.775052009080695	0.885403456278256	0.00265542676501583
80166	1	12.5723076923077	12.0498720514685	0.445752887363236	0.368298454498762	0.465256469452587	0.762392738527218	0	0.00341412012644891
80167	1	12.6189111747851	11.3823779147299	0.42486403586989	0.37135796615495	0.454758064453102	0.763602940800776	0.885403456278256	0.00265542676501583
80168	1	12.4154727793696	10.0857608705554	0.404566016062161	0.379072433698454	0.469316415456559	0.800466045814943	0.885403456278256	0.00265542676501583
80169	1	12.3982300884956	12.7496336828713	0.464329421044416	0.361377183571875	0.470023183985573	0.749258047016014	0.885403456278256	0.00265542676501583
80170	1	12.2492668621701	12.2124951407249	0.453063111380503	0.366758269443729	0.470351143365845	0.782415472098341	0.885403456278256	0.00265542676501583
80171	1	12.3057142857143	9.06160901084271	0.404315720968488	0.402856368754215	0.481697958991662	0.784213577677923	0.885403456278256	0.00265542676501583
80172	1	11.9481268011527	9.04447334326727	0.413164064059344	0.412051310660621	0.494498236367319	0.793638777863816	0.885403456278256	0.00265542676501583
80173	1	12.421511627907	9.76745398189682	0.404521821597511	0.382222185468363	0.485273175883948	0.797919026025358	0.885403456278256	0.00265542676501583
80174	1	12.6782608695652	9.53666381422595	0.39746486758973	0.383743290201271	0.4799054641313	0.770038889724046	0.885403456278256	0.00265542676501583
80175	1	12.5247813411079	11.2397596772191	0.432331363375556	0.369206284316522	0.476667689460396	0.772499949313775	0.885403456278256	0.00265542676501583
80176	1	12.4	9.18883424585798	0.400229050194912	0.395280147470359	0.492231384538706	0.787168241414368	0.885403456278256	0.00265542676501583
80177	1	12.8103975535168	12.0109830586513	0.444972212340952	0.368359458829507	0.465275031840509	0.762835320126328	0	0.00341412012644891
80178	1	11.9085714285714	9.27135171083687	0.401408602307029	0.394128446772629	0.480164938965116	0.787345712390688	0.885403456278256	0.00265542676501583
80179	1	12.125	9.16083763006879	0.397836765111242	0.39298847207466	0.495280393497288	0.789963912468169	0.885403456278256	0.00265542676501583
80180	1	12.371757925072	9.39816982199191	0.400228226845091	0.39009223692407	0.48066342225534	0.772228140356115	0.885403456278256	0.00265542676501583
80181	1	12.3581661891117	11.5727891766201	0.427904207942886	0.370053773841605	0.454135440750464	0.749466792010534	0.885403456278256	0.00265542676501583
80182	1	12.1781609195402	9.02772878645833	0.411857449959387	0.411177637435018	0.478462514760659	0.774884560171588	0.885403456278256	0.00265542676501583
80183	1	12.6465517241379	10.2592004340398	0.411937512923361	0.380033771131802	0.470849952580148	0.782684926994523	0.885403456278256	0.00265542676501583
80184	1	12.6571428571429	11.20330218987	0.420613032646891	0.371165711046086	0.458764407138035	0.749636000512736	0.885403456278256	0.00265542676501583
80185	1	12.5830903790087	9.20748185653336	0.401438484151505	0.396808527415571	0.482601963441644	0.769750614481728	0.885403456278256	0.00265542676501583
80186	1	12.4727793696275	9.15850586591041	0.398067225274357	0.394157535190571	0.476944574846199	0.787149733043042	0.885403456278256	0.00265542676501583
80187	1	12.2769679300292	11.6945420471603	0.435939352969376	0.371699752398663	0.466143484268843	0.762790812976215	0.885403456278256	0.00265542676501583
80188	1	12.2012383900929	12.2107135875127	0.450476335488818	0.368756776582484	0.466684824372074	0.763927413164121	0	0.00341412012644891
80189	1	12.3477011494253	9.76718798916646	0.403347927057955	0.386327885480269	0.470068022744985	0.769043495955599	0.885403456278256	0.00265542676501583
80190	1	12.6541786743516	9.17671925090898	0.399100570011066	0.394633196041125	0.488000252823485	0.788763351063718	0.885403456278256	0.00265542676501583
80191	1	11.9262536873156	12.5508864170215	0.447339571868327	0.365149532589035	0.457490381756067	0.752749441188392	0.885403456278256	0.00265542676501583
80192	1	12.3198847262248	10.274000432847	0.414971016350742	0.380411612291581	0.475050890473958	0.774085726371723	0.885403456278256	0.00265542676501583
80193	1	12.352435530086	9.1584843667748	0.397718443133052	0.393767767686227	0.479502653871581	0.783656806049544	0.885403456278256	0.00265542676501583
80194	1	12.5295857988166	12.9756642485742	0.465687155816069	0.357720322321907	0.466177142606717	0.779137850156999	0.885403456278256	0.00265542676501583
80195	1	12.3048780487805	13.0052554350555	0.428363149310848	0.335434984051661	0.428243471243967	0.738562868702893	0.885403456278256	0.00265542676501583
80196	1	12.3342857142857	9.36991444091304	0.398680381018584	0.390040485806254	0.465385828002641	0.762269801713725	0.885403456278256	0.00265542676501583
80197	1	12.4043209876543	11.5787590307592	0.434313945287968	0.371639858448098	0.468171733639527	0.755684488918042	0.885403456278256	0.00265542676501583
80198	1	12.4376811594203	11.491066542297	0.431539644295616	0.37128689902774	0.465307815160558	0.757911660675222	0.885403456278256	0.00265542676501583
80199	1	12.5277777777778	11.9224467676417	0.442741116908525	0.368373643313392	0.46483666443748	0.762649087103191	0	0.00341412012644891
80200	1	12.3458213256484	13	0.452947230486546	0.347854953598116	0.452947230486546	0.775026902317018	0.885403456278256	0.00265542676501583
80201	1	12.4628571428571	10.2995736279091	0.411037879730543	0.378753749840727	0.474431757865289	0.794632125889398	0.885403456278256	0.00265542676501583
80202	1	12.0545977011494	11.1372633312938	0.427396901200401	0.374335814630309	0.468299118070408	0.773223289672427	0.885403456278256	0.00265542676501583
80203	1	12.3746397694525	12.0260425662914	0.439230854330133	0.367421316180129	0.458063925865082	0.75520964868447	0.885403456278256	0.00265542676501583
80204	1	12.3885714285714	9.35272754080579	0.398110137027128	0.388531237264976	0.488361693352066	0.7814599264001	0.885403456278256	0.00265542676501583
80205	1	12.28	13	0.458977256652346	0.352802738618831	0.458977256652346	0.782203038895625	0.885403456278256	0.00265542676501583
80206	1	12.8472622478386	9.13611517775309	0.398481208623606	0.395109756170258	0.486220011421068	0.784372079405754	0.885403456278256	0.00265542676501583
80207	1	12.5043731778426	12.8402669333799	0.459051122606084	0.363229838369568	0.462721802853044	0.763952145505549	0.885403456278256	0.00265542676501583
80208	1	12.2354651162791	9.62526859874581	0.397566710587056	0.381580109094736	0.480280738064606	0.759642664724069	0.885403456278256	0.00265542676501583
80209	1	12.2609970674487	10.2818687277908	0.414690525045755	0.381014246095486	0.482985507323052	0.776439427858014	0.885403456278256	0.00265542676501583
80210	1	12.7453987730061	11.8120345177995	0.43964494129802	0.368124682050083	0.464001677180708	0.761821014846066	0	0.00341412012644891
80211	1	12.463976945245	12.9322038162244	0.455875535909763	0.359309218881837	0.45728387873621	0.776968709740428	0.885403456278256	0.00265542676501583
80212	1	12.6120689655172	13	0.462597363549163	0.351947266845845	0.462597363549163	0.763954081342283	0.885403456278256	0.00265542676501583
80213	1	12.1695402298851	12.9171519819833	0.46463773760093	0.358831848390651	0.466742035345061	0.777688718307933	0.885403456278256	0.00265542676501583
80214	1	12.4840579710145	12.5909015895666	0.439336110559627	0.363959045312889	0.44771523509501	0.754599866853939	0.885403456278256	0.00265542676501583
80215	1	12.3590504451039	9.72381773517619	0.403840697315499	0.385250315824303	0.482176286450736	0.795277334368398	0.885403456278256	0.00265542676501583
80216	1	12.4171428571429	9.83965104087847	0.411390908427037	0.385833891865947	0.503018859388878	0.804351248352893	0.885403456278256	0.00265542676501583
80217	1	12.7222222222222	9.30728560135652	0.393725208881235	0.386625174068891	0.476101504789277	0.789147449005762	0.885403456278256	0.00265542676501583
80218	1	12.2912912912913	10.832043021083	0.418314093314644	0.3764457090986	0.466846522823823	0.778592001589232	0.885403456278256	0.00265542676501583
80219	1	12.570987654321	12.0338146211472	0.445889191212308	0.368641109709411	0.465746963344364	0.763502645018613	0	0.00341412012644891
80220	1	12.1820895522388	13	0.441306659971038	0.342513426693207	0.441306659971038	0.740392084564154	0.885403456278256	0.00265542676501583
80221	1	12.3742857142857	9.19126548137486	0.399496112595681	0.395301565236358	0.46896944806652	0.783261883968116	0.885403456278256	0.00265542676501583
80222	1	12.4540229885057	12.6687789920181	0.451565662713288	0.363899679675786	0.458432865499613	0.758996277923383	0.885403456278256	0.00265542676501583
80223	1	12.5739644970414	11.447670850583	0.427779845180931	0.372128341387031	0.462293416370311	0.77231261900689	0.885403456278256	0.00265542676501583
80224	1	12.6120689655172	11.4463718786171	0.430184625378956	0.370968375175539	0.463119428197164	0.758877659411972	0.885403456278256	0.00265542676501583
80225	1	12.5663716814159	13	0.456851112708932	0.354384641200345	0.456851112708932	0.757060938832406	0.885403456278256	0.00265542676501583
80226	1	12.7441860465116	13	0.446795245658904	0.342084972092883	0.446795245658904	0.745753965379598	0.885403456278256	0.00265542676501583
80227	1	12.6340057636888	12.513862036233	0.456012315233307	0.363275789517891	0.468030638022678	0.76393866255923	0.885403456278256	0.00265542676501583
80228	1	12.1935483870968	9.40056142498739	0.398457628000868	0.388334972134019	0.485873946963073	0.785577011471243	0.885403456278256	0.00265542676501583
80229	1	10.4968553459119	12.7096516470083	0.465719845067166	0.370375385831722	0.471638951424151	0.770468671852281	0	0
80230	1	12.8470948012232	11.9929667757726	0.444628891197675	0.36847777770466	0.465308526723147	0.762980230730153	0	0.00341412012644891
80231	1	12.9075144508671	10.8428489353274	0.420395844302766	0.376138805866564	0.46675283707689	0.773310075284725	0.885403456278256	0.00265542676501583
80232	1	12.5578034682081	11.6241310523696	0.436814235143749	0.371886870365355	0.46410571976902	0.779934952067732	0.885403456278256	0.00265542676501583
80233	1	12.6264367816092	12.0151290808944	0.435746230543139	0.366983706733145	0.455435347884961	0.766832270176141	0.885403456278256	0.00265542676501583
80234	1	12.7014492753623	9.13468594678705	0.398135742528052	0.394602144945097	0.489461945128408	0.787288286683825	0.885403456278256	0.00265542676501583
80235	1	12.6165191740413	13	0.447813936478401	0.345040735642972	0.447813936478401	0.761040297649355	0.885403456278256	0.00265542676501583
80236	1	12.4405797101449	13	0.463808865327136	0.353032300356281	0.463808865327136	0.793585182590205	0.885403456278256	0.00265542676501583
80237	1	12.2857142857143	9.68979393569237	0.401103302894632	0.384722333478021	0.471939101047235	0.769062502455171	0.885403456278256	0.00265542676501583
80238	1	12.528901734104	9.01504601638385	0.411680614203123	0.411244492913388	0.505019122637606	0.788276469335588	0.885403456278256	0.00265542676501583
80239	1	12.2571428571429	9.08678953674337	0.401082697957019	0.398975823602528	0.475070844891889	0.783216743087229	0.885403456278256	0.00265542676501583
80240	1	12.5929203539823	13	0.451376475751854	0.341640830106651	0.451376475751854	0.759713076251877	0.885403456278256	0.00265542676501583
80241	1	12.56	12.0820328384056	0.447003711873495	0.368588828331704	0.465864284989355	0.763324238259816	0	0.00341412012644891
80242	1	12.5300859598854	12.9317659031229	0.452329871131347	0.360262288418419	0.45374560261048	0.758151567323062	0.885403456278256	0.00265542676501583
80243	1	12.4941520467836	9.75834867900175	0.40070389084433	0.381564774282525	0.473992339183575	0.77675523981463	0.885403456278256	0.00265542676501583
80244	1	12.4285714285714	9.31701237273604	0.398195273288216	0.390543152444647	0.469752668120615	0.77780459404338	0.885403456278256	0.00265542676501583
80245	1	12.2278106508876	9.78925703318318	0.403383449699839	0.383471577576838	0.482149322933139	0.76337083881326	0.885403456278256	0.00265542676501583
80246	1	12.4207492795389	12.0607445728838	0.444602690957975	0.367886968694941	0.464682440021946	0.770229523231264	0.885403456278256	0.00265542676501583
80247	1	12.0317002881844	12.6563129716245	0.449513569577153	0.3639352674271	0.456818951513886	0.778140825275401	0.885403456278256	0.00265542676501583
80248	1	12.3713450292398	12.573595224994	0.452182873043776	0.366048100866371	0.462176701109492	0.765795723580677	0.885403456278256	0.00265542676501583
80249	1	12.5759312320917	10.0585054054457	0.406270305256815	0.381074170535893	0.468142477318696	0.775054464092269	0.885403456278256	0.00265542676501583
80250	1	12.5402298850575	9.05033406968865	0.400149715542237	0.398844234360422	0.473957437664842	0.777496240980354	0.885403456278256	0.00265542676501583
80251	1	12.5971428571429	12.9869324603055	0.473550132470062	0.356746007427832	0.473879568199278	0.783706073645832	0.885403456278256	0.00265542676501583
80252	1	12.4938650306748	12.2099830788235	0.44997499565648	0.368449626504928	0.466189222536483	0.763037423551843	0	0.00341412012644891
80253	1	12.2890173410405	9.73224052434708	0.402075100220427	0.382484886192509	0.477388755243848	0.789498811569264	0.885403456278256	0.00265542676501583
80254	1	12.3720930232558	9.03161423873035	0.404010413060239	0.403221567135393	0.498298505118547	0.799681189405095	0.885403456278256	0.00265542676501583
80255	1	12.2779369627507	12.552867634394	0.456294084850707	0.363697887332718	0.467364082185677	0.775485262616246	0.885403456278256	0.00265542676501583
80256	1	12.2792792792793	13	0.434025962937729	0.350033110000281	0.434025962937729	0.738109891009168	0.885403456278256	0.00265542676501583
80257	1	12.5402298850575	9.18055585966736	0.398093042192451	0.393909720311342	0.478493635269378	0.786731077482969	0.885403456278256	0.00265542676501583
80258	1	12.5311572700297	12.9745535427105	0.462782602595093	0.357643107455936	0.463278628198222	0.741654335894844	0.885403456278256	0.00265542676501583
80259	1	12.4985337243402	10.2769144212526	0.410979664826737	0.379443270777898	0.476168231362339	0.756590825945288	0.885403456278256	0.00265542676501583
80260	1	12.2927536231884	10.9008119958407	0.424940013597246	0.373568269631818	0.47538829946218	0.779388961892767	0.885403456278256	0.00265542676501583
80261	1	12.1440922190202	12.6385411674094	0.452390907660338	0.364148436963259	0.460412121851442	0.776371452990262	0.885403456278256	0.00265542676501583
80262	1	12.2521489971347	12.4049949847446	0.445529921611091	0.364272454887954	0.45882049171385	0.751860680845317	0.885403456278256	0.00265542676501583
80263	1	11.978125	12.3350425264356	0.454215557098942	0.369141776865586	0.467886035705682	0.765367571732506	0	0.00341412012644891
80264	1	12.4738372093023	11.3186251639065	0.432323203198829	0.370940166782668	0.471312351765656	0.762337480894486	0.885403456278256	0.00265542676501583
80265	1	12.1609195402299	9.39711509330722	0.400008028617526	0.389971405906484	0.479604289723505	0.781504098147206	0.885403456278256	0.00265542676501583
80266	1	12.299703264095	12.6055132724293	0.447560001009289	0.365797839752691	0.456317513638979	0.764179984356459	0.885403456278256	0.00265542676501583
80267	1	12.5285714285714	9	0.436795082648644	0.436795082648644	0.51705870211114	0.795423849260707	0.885403456278256	0.00265542676501583
80268	1	12.3685714285714	10.1162658394818	0.405867597247368	0.378719188445832	0.469664608007377	0.795202608620949	0.885403456278256	0.00265542676501583
80269	1	12.7155963302752	13.0103163900941	0.433125653426671	0.336883721892532	0.432832593347188	0.762150964738022	0.885403456278256	0.00265542676501583
80270	1	12.4342857142857	9.3599267545707	0.398080922934548	0.388542758675242	0.477231752098292	0.781228812124378	0.885403456278256	0.00265542676501583
80271	1	12.4293948126801	9.75971376837813	0.406578731894134	0.384962211479601	0.484137424684641	0.787675324372073	0.885403456278256	0.00265542676501583
80272	1	12.2542857142857	9.36533984828832	0.401139187222976	0.39145112929952	0.489720031884668	0.783616319674754	0.885403456278256	0.00265542676501583
80273	1	12.7097701149425	9.14842469958559	0.40006962188054	0.396265217314013	0.487856704221222	0.78686158379452	0.885403456278256	0.00265542676501583
80274	1	12.4877300613497	11.9441380347871	0.443036073740884	0.368217425175245	0.464715797400716	0.762201200664368	0	0.00341412012644891
80275	1	12.1550151975684	13	0.451780279822933	0.354840351319331	0.451780279822933	0.772750249430785	0.885403456278256	0.00265542676501583
80276	1	12.3419540229885	11.9563647322328	0.43804108865495	0.368594162544265	0.458653228559085	0.782143567232211	0.885403456278256	0.00265542676501583
80277	1	12.6311239193084	9.71125197634177	0.406406285196908	0.386218455987328	0.482771236320843	0.796825603626493	0.885403456278256	0.00265542676501583
80278	1	12.5228571428571	9.37331639719103	0.397588747574824	0.387485020993078	0.475679490698397	0.773056201701017	0.885403456278256	0.00265542676501583
80279	1	12.1705202312139	10.1862413857439	0.413197652850707	0.379062792349626	0.487761935795763	0.76460361955537	0.885403456278256	0.00265542676501583
80280	1	12.5	9.4113935081332	0.400655495506456	0.390864526098303	0.478275719920382	0.782375761318474	0.885403456278256	0.00265542676501583
80281	1	12.7085714285714	9.02027310769127	0.41313235119087	0.412621049300793	0.490000003807762	0.797005020362258	0.885403456278256	0.00265542676501583
80282	1	12.8973607038123	13	0.454295948059508	0.350917018782431	0.454295948059508	0.74014056865434	0.885403456278256	0.00265542676501583
80283	1	12.2852941176471	12.5607786854521	0.463500751299282	0.365018493469581	0.473865498340001	0.76688602655375	0.885403456278256	0.00265542676501583
80284	1	12.5440729483283	9.4090103818805	0.401421624076004	0.392016423230817	0.481237854142033	0.781839705311767	0.885403456278256	0.00265542676501583
80285	1	12.7292307692308	12.160194116827	0.449099270458205	0.368624201558961	0.466288282230547	0.763762011598969	0	0.00341412012644891
80286	1	12.4782608695652	12.0976527341574	0.44913216491946	0.367093415376709	0.470590240128294	0.770797452265	0.885403456278256	0.00265542676501583
80287	1	12.4352941176471	10.1935204823112	0.406846050462551	0.378270589279493	0.472388948876652	0.753516898185655	0.885403456278256	0.00265542676501583
80288	1	12.5742857142857	9.35441641592444	0.399144966207328	0.389464112704107	0.493887329604786	0.777304400156448	0.885403456278256	0.00265542676501583
80289	1	12.4389534883721	13	0.450890256300359	0.354706875494684	0.450890256300359	0.758049497530512	0.885403456278256	0.00265542676501583
80290	1	12.528901734104	11.4932524920035	0.434291028840134	0.37173673660402	0.466115358073481	0.752590395208555	0.885403456278256	0.00265542676501583
80291	1	12.4139941690962	12.9499510082245	0.451704733001599	0.358079497410024	0.452641286843327	0.759117890861451	0.885403456278256	0.00265542676501583
80292	1	12.5685714285714	9.53195940245192	0.396799908271926	0.383384714671548	0.472350618709559	0.76971547749187	0.885403456278256	0.00265542676501583
80293	1	12.2287390029326	9.81521832244693	0.403571287790493	0.384097431323424	0.477426882520799	0.78408696506866	0.885403456278256	0.00265542676501583
80294	1	12.3850574712644	12.575925931623	0.459701910495989	0.363805590057251	0.470144502635378	0.784972345165892	0.885403456278256	0.00265542676501583
80295	1	12.3514285714286	12.506350091331	0.453885736920426	0.36389898786729	0.465950758344825	0.772797510492754	0.885403456278256	0.00265542676501583
80296	1	12.4325153374233	12.1090499749056	0.447266880135362	0.368323880764586	0.465542456521065	0.762494443753513	0	0.00341412012644891
80297	1	12.4154727793696	9.42103443030946	0.396674220359154	0.386556802372612	0.467499850436409	0.764532500312614	0.885403456278256	0.00265542676501583
80298	1	12.812865497076	13	0.453509182456029	0.346042969351004	0.453509182456029	0.747661470585781	0.885403456278256	0.00265542676501583
80299	1	12.2289855072464	9.28132894934935	0.397378694599065	0.390646083421169	0.480721049415469	0.782804068514865	0.885403456278256	0.00265542676501583
80300	1	12.3362068965517	10.2089835988622	0.412301146075874	0.380141459858434	0.472350555490907	0.770660629542173	0.885403456278256	0.00265542676501583
80301	1	12.5086705202312	9.05752227403762	0.405216480681804	0.403705821008815	0.494471970483814	0.784836840327849	0.885403456278256	0.00265542676501583
80302	1	12.5873925501433	9.11201402967482	0.396071101242583	0.393737806966705	0.472621220628894	0.776747078589518	0.885403456278256	0.00265542676501583
80303	1	12.48	9.06650362661431	0.400417102638847	0.398717899832739	0.480278826666437	0.772897379768334	0.885403456278256	0.00265542676501583
80304	1	12.1585014409222	10.8624450131028	0.419544339697715	0.375545474200302	0.461326775080326	0.764570178340148	0.885403456278256	0.00265542676501583
80305	1	12.7896341463415	11.7789540198479	0.438768183973771	0.368024626108087	0.463775460254534	0.761937384354428	0	0.00341412012644891
80306	1	12.5395894428152	12.9864974802481	0.455619729215464	0.36040454578323	0.455934429424005	0.765718820563779	0.885403456278256	0.00265542676501583
80307	1	12.28	9.08661984925073	0.403447749162159	0.401282626708256	0.48068783960087	0.781979735795408	0.885403456278256	0.00265542676501583
80308	1	12.5635838150289	10.2177474147576	0.410051775733952	0.379624543371781	0.468405603340935	0.767432241753907	0.885403456278256	0.00265542676501583
80309	1	12.1797101449275	11.7013501068316	0.438210600412238	0.370937690884419	0.465236045665607	0.782240293997215	0.885403456278256	0.00265542676501583
80310	1	12.368115942029	10.1452728090945	0.404838268153654	0.378324717239238	0.469248586947929	0.769802626140335	0.885403456278256	0.00265542676501583
80311	1	12.2787356321839	10.8071624286079	0.41744834560033	0.374395960799229	0.46212511357514	0.767618194436	0.885403456278256	0.00265542676501583
80312	1	12.3189655172414	13	0.451794696199998	0.355847729680395	0.451794696199998	0.761114606035517	0.885403456278256	0.00265542676501583
80313	1	12.3775216138329	9.67674466310117	0.399605809620938	0.383547164375112	0.472615771251642	0.76553513581374	0.885403456278256	0.00265542676501583
80314	1	12.2885714285714	9.09184910375016	0.399153288685581	0.396820409108181	0.487556430617527	0.790791457012806	0.885403456278256	0.00265542676501583
80315	1	13.131498470948	11.8099572730334	0.439438499687543	0.368028816434477	0.463828453383312	0.761723439351573	0	0.00341412012644891
80316	1	12.2722063037249	10.7448134093225	0.421080261078373	0.373275452321473	0.480472711042988	0.791082314022381	0.885403456278256	0.00265542676501583
80317	1	12.4235294117647	12.2654045880874	0.460259892534159	0.367133775804265	0.480214531328175	0.783760984541397	0.885403456278256	0.00265542676501583
80318	1	12.1823529411765	13.0130834823415	0.44383157927348	0.348664404846453	0.443459783756341	0.748378512403966	0.885403456278256	0.00265542676501583
80319	1	12.4057971014493	9.04458413903725	0.401763601646668	0.400587308763191	0.498971971549026	0.788339133672355	0.885403456278256	0.00265542676501583
80320	1	12.3198847262248	9.74093512376498	0.401444713750588	0.381852100516529	0.473958568178165	0.777164252800034	0.885403456278256	0.00265542676501583
80321	1	12.5302593659942	12.0920175071336	0.437167891592146	0.366641003305722	0.453396247286288	0.749257665347222	0.885403456278256	0.00265542676501583
80322	1	12.551724137931	9.62030215173557	0.399303307334325	0.384356997006418	0.468784965583908	0.770819971159777	0.885403456278256	0.00265542676501583
80323	1	12.2737752161383	12.8351108576333	0.476435651532594	0.362852839003472	0.481028369626088	0.782352047881373	0.885403456278256	0.00265542676501583
80324	1	12.2166172106825	12.9877303786234	0.458966500435828	0.356887116029508	0.459271791870432	0.767856465796445	0.885403456278256	0.00265542676501583
80325	1	12.1265060240964	13	0.457657528624219	0.356756659687126	0.457657528624219	0.774397547641604	0.885403456278256	0.00265542676501583
80326	1	12.6391437308869	12.0001939457269	0.444879322160532	0.368527955245471	0.46541537345644	0.763081413485851	0	0.00341412012644891
80327	1	12.5558739255014	9.3789225248418	0.398135396448072	0.38805405399151	0.475271143874544	0.775379385943731	0.885403456278256	0.00265542676501583
80328	1	12.1123919308357	9.08909183342618	0.403533902428498	0.401143148213092	0.484038857615315	0.797643560949872	0.885403456278256	0.00265542676501583
80329	1	12.1686390532544	13	0.450154138665416	0.346695361100207	0.450154138665416	0.762903539780782	0.885403456278256	0.00265542676501583
80330	1	12.301724137931	9.82586081061655	0.404712768181011	0.38336567538404	0.473037304814235	0.783145360867243	0.885403456278256	0.00265542676501583
80331	1	12.4117647058824	10.153126642505	0.409232548751458	0.378110978517303	0.482399491240715	0.777786932520649	0.885403456278256	0.00265542676501583
80332	1	12.3953488372093	11.459707559471	0.435406730233297	0.36952146664913	0.469085492090849	0.765516066797374	0.885403456278256	0.00265542676501583
80333	1	12.3779069767442	9.04909764894	0.402069993275886	0.400844982231996	0.494885999896975	0.793832230818625	0.885403456278256	0.00265542676501583
80334	1	12.9342857142857	10.5712807793447	0.413408450976865	0.375360308757355	0.467725213479825	0.780499664301182	0.885403456278256	0.00265542676501583
80335	1	12.4393063583815	12.5345097337758	0.449985657962852	0.36609741231422	0.458985716352204	0.799136695357666	0.885403456278256	0.00265542676501583
80336	1	12.4469914040115	9.06695788550087	0.407537579494788	0.405795816848286	0.489942748874279	0.788525520441988	0.885403456278256	0.00265542676501583
80337	1	10.7421383647799	12.7504613724436	0.467033997733489	0.370593161287877	0.472092669626752	0.771596443859865	0	0
80338	1	12.6880733944954	12.0554082510502	0.446172101927163	0.368461611010291	0.465584335945229	0.763000138321556	0	0.00341412012644891
80339	1	12.7371428571429	10.645811729669	0.414934048598688	0.37670655238961	0.467427344241961	0.777865951243602	0.885403456278256	0.00265542676501583
80340	1	12.606936416185	9.57689686013354	0.398927038015386	0.383462499005284	0.482788303943829	0.779512482753245	0.885403456278256	0.00303477344573232
80341	1	12.1060606060606	11.6833068931493	0.431407283524768	0.371049876372177	0.460396316995025	0.754179063477498	0.885403456278256	0.00303477344573232
80342	1	12.7701492537313	13	0.456145957818269	0.347639326952549	0.456145957818269	0.766316176173949	0.885403456278256	0.00303477344573232
80343	1	12.469696969697	11.4591897046226	0.436960398215292	0.369737831007268	0.478020867528608	0.797989257823784	0.885403456278256	0.00303477344573232
80344	1	12.3584337349398	12.7673802979092	0.449305500138749	0.360887135788098	0.454637479319987	0.766114717218878	0.885403456278256	0.00303477344573232
80345	1	12.5134328358209	12.1604045415843	0.448293255851054	0.367987379375886	0.466636514155579	0.76811211487355	0.885403456278256	0.00303477344573232
80346	1	12.4137931034483	9.55411585566736	0.400625727567722	0.383799327709452	0.501237543891656	0.789381109914316	0.885403456278256	0.00303477344573232
80347	1	12.6966966966967	13.002469388928	0.457212939688028	0.350388589330821	0.457139468473955	0.759178760197131	0.885403456278256	0.00303477344573232
80348	1	12.5759312320917	9.06905311471666	0.400713879742677	0.398694681922245	0.501851636662198	0.808453283241054	0.885403456278256	0.00303477344573232
80349	1	12.4509202453988	11.9832262816723	0.444559361200349	0.368604158313153	0.465464197031091	0.763249507628453	0	0.00341412012644891
80350	1	12.6319018404908	13	0.445529932142371	0.346962440108336	0.445529932142371	0.749568696049896	0.885403456278256	0.00303477344573232
80351	1	12.4006024096386	9.16113121747896	0.391041572059075	0.386812735535664	0.484359387213017	0.758749810317984	0.885403456278256	0.00303477344573232
80352	1	12.7650602409639	13	0.445279645755344	0.353007669783151	0.445279645755344	0.751455521987326	0.885403456278256	0.00303477344573232
80353	1	12.6840579710145	10.0920259797976	0.40488173391435	0.376981959322611	0.473374702423148	0.780284760713496	0.885403456278256	0.00303477344573232
80354	1	12.3900293255132	9.11904500526165	0.395180913136901	0.392300377128558	0.47925780997313	0.78361991083305	0.885403456278256	0.00303477344573232
80355	1	12.4732142857143	11.869011399765	0.4405167581329	0.366261113441252	0.467350889699254	0.775685604625283	0.885403456278256	0.00303477344573232
80356	1	12.4693251533742	13	0.448850704705532	0.342689812838628	0.448850704705532	0.761221929251838	0.885403456278256	0.00303477344573232
80357	1	12.1842105263158	9.3309149780699	0.395669170676692	0.387528568794972	0.4749105384614	0.779866650506264	0.885403456278256	0.00303477344573232
80358	1	12.5942028985507	9.13785525631143	0.397107446266995	0.394184623337092	0.474049718515174	0.776620414092688	0.885403456278256	0.00303477344573232
80359	1	12.273556231003	12.8750229152058	0.44527463227632	0.361558053289823	0.447750367807448	0.749313222361856	0.885403456278256	0.00303477344573232
80360	1	12.5046153846154	12.08857214192	0.447205187269772	0.368588284898103	0.465928661260549	0.763361162514124	0	0.00341412012644891
80361	1	12.4314285714286	9.01246259443631	0.420532547138009	0.420173109578455	0.499803571748642	0.809096100891505	0.885403456278256	0.00303477344573232
80362	1	12.4542682926829	12.9561881968127	0.442031904013085	0.357511831942156	0.442943201122473	0.756355155638373	0.885403456278256	0.00303477344573232
80363	1	12.6363636363636	9.14144028459091	0.397518588663537	0.393999361658116	0.480666501386691	0.792596672018925	0.885403456278256	0.00303477344573232
80364	1	12.7537993920973	11.4390710004793	0.444891929628052	0.372304699127515	0.483624710943835	0.794119600032265	0.885403456278256	0.00303477344573232
80365	1	12.9020771513353	9.07353909886299	0.401901479680011	0.400094673960229	0.485687193138984	0.800670638777498	0.885403456278256	0.00303477344573232
80366	1	12.6191860465116	9.2131378732919	0.397440771314677	0.391153438779824	0.488735785047592	0.803965341179042	0.885403456278256	0.00303477344573232
80367	1	12.3963414634146	9.69009043404526	0.400090446079155	0.383656959496839	0.476943892366507	0.783901361704645	0.885403456278256	0.00303477344573232
80368	1	12.71826625387	12.9871058418051	0.4661103704963	0.356046051094139	0.466402611975384	0.763819520624937	0.885403456278256	0.00303477344573232
80369	1	12.5415384615385	9.06317904475515	0.40400302159406	0.402506860238924	0.493160877124095	0.799643311230009	0.885403456278256	0.00303477344573232
80370	1	12.7426035502959	10.6346965952834	0.416064055128673	0.373576920179879	0.465756626984013	0.75727165727312	0.885403456278256	0.00303477344573232
80371	1	12.3353846153846	11.9475124969475	0.443675920095906	0.368578015766844	0.465275081511593	0.763268607277151	0	0.00341412012644891
80372	1	12.5850144092219	9.32997086421593	0.400520137769154	0.391484783807448	0.480924849994037	0.774396105309193	0.885403456278256	0.00303477344573232
80373	1	12.7507418397626	12.3842593202825	0.449974088456277	0.363926133073567	0.464202844949799	0.754157007244703	0.885403456278256	0.00303477344573232
80374	1	12.9144542772861	12.6824640021051	0.455605918931761	0.361494907143133	0.463009738153867	0.772451951235896	0.885403456278256	0.00303477344573232
80375	1	12.3787878787879	11.4476566865744	0.430933001372972	0.369680991913163	0.46835695925839	0.771753861669399	0.885403456278256	0.00303477344573232
80376	1	12.6492307692308	10.7725653468744	0.427668464508996	0.37627142521906	0.481128775196379	0.801596939345997	0.885403456278256	0.00303477344573232
80377	1	12.7595307917889	12.9277856950773	0.454833260477636	0.359351985937694	0.456420709814121	0.766511934791993	0.885403456278256	0.00303477344573232
80378	1	12.7988505747126	9.01499194963079	0.399517109372616	0.399082519647336	0.486526850622458	0.790213741400033	0.885403456278256	0.00303477344573232
80379	1	12.0268656716418	12.7965467338428	0.455599153215669	0.362889951956403	0.459561798740285	0.776169703377443	0.885403456278256	0.00303477344573232
80380	1	12.7616279069767	10.7752191890037	0.418251741232078	0.376513141889144	0.466914582175517	0.7707922089997	0.885403456278256	0.00303477344573232
80381	1	12.6018237082067	12.0418847844609	0.451466838318576	0.368485534810577	0.474921293469613	0.779081385218472	0.885403456278256	0.00303477344573232
80382	1	12.9817073170732	11.8204711468167	0.439486838238289	0.367935401314688	0.46361446014613	0.761163369325556	0	0.00341412012644891
80383	1	12.2457142857143	9.10911149440759	0.397352944329814	0.394284264997786	0.499673523513377	0.78595082547321	0.885403456278256	0.00303477344573232
80384	1	12.7109144542773	9.04552830694537	0.411549910779535	0.410407424972037	0.495372693974464	0.789560948849328	0.885403456278256	0.00303477344573232
80385	1	12.5457227138643	12.9735460428213	0.454428006413246	0.356481497636006	0.454995342866221	0.769477037799298	0.885403456278256	0.00303477344573232
80386	1	13.0513595166163	12.9843302576953	0.443589229594403	0.356104276764327	0.443828465687152	0.74315302426976	0.885403456278256	0.00303477344573232
80387	1	13.0833333333333	9.3115633488338	0.396845957573202	0.388214582157614	0.480309917015621	0.797881554655076	0.885403456278256	0.00303477344573232
80388	1	12.3848396501458	9.98004440718746	0.404077299747624	0.380012503225616	0.463087782118051	0.775814692995248	0.885403456278256	0.00303477344573232
80389	1	12.9819277108434	13	0.459600925206543	0.353010884869824	0.459600925206543	0.766582557759671	0.885403456278256	0.00303477344573232
80390	1	13.1478260869565	11.7640873071589	0.427773761476866	0.365644351786109	0.452780203637066	0.773611637877625	0.885403456278256	0.00303477344573232
80391	1	12.4220183486239	12.06505765443	0.446206554477439	0.368354134055258	0.465394777156111	0.76247169705391	0	0.00341412012644891
80392	1	12.7988165680473	9.15449621519942	0.397438572599184	0.394240651386743	0.472181214163308	0.777137031055785	0.885403456278256	0.00303477344573232
80393	1	12.7039274924471	9.32185185133807	0.397668080573672	0.3897092982868	0.484036483144839	0.782009499791758	0.885403456278256	0.00303477344573232
80394	1	12.7270114942529	9.12985505504015	0.398684218222443	0.39519444155429	0.482160119138234	0.768169715140128	0.885403456278256	0.00303477344573232
80395	1	12.782991202346	11.5963544991298	0.445376635537797	0.369577614284979	0.484783364857215	0.789372759591559	0.885403456278256	0.00303477344573232
80396	1	12.853125	12.9465660534245	0.447976037509294	0.358822805601665	0.449151597609465	0.757596198577764	0.885403456278256	0.00303477344573232
80397	1	12.2447129909366	12.9422522005377	0.448047127732562	0.360370764097577	0.449299337275435	0.744130523842875	0.885403456278256	0.00303477344573232
80398	1	12.6314285714286	9.03126029902324	0.404176013979372	0.403339450847324	0.490178281695858	0.771818700515074	0.885403456278256	0.00303477344573232
80399	1	12.6777108433735	12.4770796862374	0.441348781582831	0.365647164282	0.452233225625523	0.758769207143266	0.885403456278256	0.00303477344573232
80400	1	12.359649122807	11.8963832493734	0.431410730717445	0.367409209472706	0.453164398847707	0.756675521678705	0.885403456278256	0.00303477344573232
80401	1	12.6788990825688	12.0002992806695	0.444378693591386	0.368163892583696	0.464877003642475	0.762155957057778	0	0.00341412012644891
80402	1	12.787610619469	10.0850365104935	0.408375477674233	0.378772456954101	0.478802262915768	0.794822008284052	0.885403456278256	0.00303477344573232
80403	1	12.7694524495677	9.10352835741246	0.396828844980982	0.394495734345598	0.469585153046084	0.767552057471981	0.885403456278256	0.00303477344573232
80404	1	12.757225433526	12.9225781650212	0.472678504163797	0.358337893957007	0.474852929220269	0.765508286027957	0.885403456278256	0.00303477344573232
80405	1	12.5743440233236	11.2378865992343	0.42385261586122	0.371764406723967	0.459819889795818	0.755818237813317	0.885403456278256	0.00303477344573232
80406	1	12.6	9.11246014535792	0.397757962482367	0.394670259699906	0.496641307765493	0.813612401203943	0.885403456278256	0.00303477344573232
80407	1	12.6876876876877	9.61512703620405	0.401190279888674	0.383800077201216	0.484732475880083	0.792670347658699	0.885403456278256	0.00303477344573232
80408	1	12.4434523809524	12.9309106772873	0.453287292413979	0.359840616786611	0.454664801099206	0.751693512483517	0.885403456278256	0.00303477344573232
80409	1	12.4210526315789	10.719620865687	0.416478823299786	0.374189564748469	0.464001802815031	0.76078000526983	0.885403456278256	0.00303477344573232
80410	1	12.2485380116959	9.41911760821508	0.396691530826174	0.386933445590556	0.471550990889041	0.774593786730061	0.885403456278256	0.00303477344573232
80411	1	12.6589595375723	9.03991533441898	0.399992156153948	0.39893450088971	0.485852927177538	0.788476942056789	0.885403456278256	0.00303477344573232
80412	1	12.6134969325153	11.9636310300112	0.443613793745884	0.368319197490947	0.464911430761384	0.762295090981699	0	0.00341412012644891
80413	1	12.5274390243902	13	0.446915249941385	0.344421872171077	0.446915249941385	0.765117352555527	0.885403456278256	0.00303477344573232
80414	1	12.8152492668622	9.64523963485064	0.400293898628082	0.382816737458352	0.476056918382149	0.77128086392655	0.885403456278256	0.00303477344573232
80415	1	12.6340057636888	9.62513286847753	0.397444935030195	0.383017015476923	0.464551310403816	0.77557221533945	0.885403456278256	0.00303477344573232
80416	1	12.4820359281437	10.9211849121723	0.426600727565823	0.373550287200687	0.476682467157691	0.786890433035995	0.885403456278256	0.00303477344573232
80417	1	12.4926686217009	9.02749885083255	0.403009818113391	0.402235457504107	0.494780914701924	0.779555232153142	0.885403456278256	0.00303477344573232
80418	1	12.7285714285714	9.53049658488756	0.397431447380839	0.385553135256029	0.463362713793889	0.76907359391175	0.885403456278256	0.00303477344573232
80419	1	12.5780346820809	9.33022955894011	0.398257117729785	0.389410839465301	0.476107660431062	0.776387663182578	0.885403456278256	0.00303477344573232
80420	1	12.5102040816327	9.31444506418603	0.393652319146905	0.386551012491349	0.467930747303038	0.78187967556201	0.885403456278256	0.00303477344573232
80421	1	12.5302593659942	9.67773758227982	0.3983293946112	0.382619111127395	0.469905032202977	0.774510511667114	0.885403456278256	0.00303477344573232
80422	1	12.6859756097561	13	0.464795514252074	0.351928875682573	0.464795514252074	0.757523533369944	0.885403456278256	0.00303477344573232
80423	1	12.8092307692308	12.0939491015342	0.447244108450602	0.368553930036402	0.465820670010645	0.763143106294262	0	0.00341412012644891
80424	1	12.5976331360947	10.1040422309782	0.407400049135623	0.379536118902002	0.475080247287301	0.783523495769671	0.885403456278256	0.00303477344573232
80425	1	12.3553008595989	9.03707294271458	0.417818617383399	0.416882990117524	0.481851144341854	0.77969725412903	0.885403456278256	0.00303477344573232
80426	1	12.3925501432665	9.16556401100104	0.398943840667531	0.394710549900546	0.488344935545793	0.785422903597003	0.885403456278256	0.00303477344573232
80427	1	12.6076696165192	9.64817887277795	0.400498463441315	0.382656702564216	0.480959316268854	0.760805548805827	0.885403456278256	0.00303477344573232
80428	1	12.7720364741641	9.99929135343254	0.407072443444026	0.377749903892734	0.483047456193329	0.782953909960913	0.885403456278256	0.00303477344573232
80429	1	12.7728613569322	9.57864926910317	0.397374086140485	0.382718145217972	0.47200833592414	0.751496873619138	0.885403456278256	0.00303477344573232
80430	1	12.5114942528736	9	0.42774193610425	0.42774193610425	0.514152696219521	0.801974554896781	0.885403456278256	0.00303477344573232
80431	1	12.5838323353293	9.73326557782021	0.400839762097157	0.384771478970676	0.469996516454268	0.787599868060672	0.885403456278256	0.00303477344573232
80432	1	12.5428571428571	9	0.417789375098501	0.417789375098501	0.510284365902541	0.798764768101497	0.885403456278256	0.00303477344573232
80433	1	12.8353658536585	9.04095253133309	0.400912277634439	0.399910826007614	0.48826184919694	0.785679754668325	0.885403456278256	0.00303477344573232
80434	1	12.7300613496933	12.130582536084	0.448141540949025	0.368534161543776	0.46596040162307	0.76324015316762	0	0.00341412012644891
80435	1	12.3097345132743	13	0.452442622876883	0.354110685758742	0.452442622876883	0.782967171304688	0.885403456278256	0.00303477344573232
80436	1	12.6470588235294	9.11885992677603	0.396235818937225	0.393170691534222	0.479826897427275	0.794711857995158	0.885403456278256	0.00303477344573232
80437	1	12.5616045845272	9.65159109353747	0.400333569145291	0.385811976862515	0.46806329805701	0.792113452296449	0.885403456278256	0.00303477344573232
80438	1	12.6350148367953	11.9632098252665	0.445994091925972	0.368723096844619	0.469588364124296	0.778110481533742	0.885403456278256	0.00303477344573232
80439	1	12.7037037037037	13	0.454752316205513	0.348092368352656	0.454752316205513	0.756066164079192	0.885403456278256	0.00303477344573232
80440	1	12.78	9.03467460104453	0.405867707172613	0.40485538747754	0.500221490224759	0.80298639301312	0.885403456278256	0.00303477344573232
80441	1	12.5828571428571	9.03380858242774	0.399978098875174	0.39900386161411	0.495851551904531	0.7920002812466	0.885403456278256	0.00303477344573232
80442	1	12.6246418338109	9.02072467741726	0.411400545111194	0.410810724867858	0.499478164629659	0.775983191347304	0.885403456278256	0.00303477344573232
80443	1	12.4908536585366	13	0.459800211573874	0.347791382050227	0.459800211573874	0.754898700773769	0.885403456278256	0.00303477344573232
80444	1	12.3413173652695	12.9484566982077	0.463146804995087	0.357578499404541	0.464295972330852	0.768003111119641	0.885403456278256	0.00303477344573232
80445	1	11.0943396226415	12.69219229686	0.465809327801524	0.370788461715979	0.471990131808656	0.772274972111613	0	0
80446	1	12.8506097560976	11.8240629600978	0.439812064389721	0.368075477945231	0.463937646535681	0.761681414867638	0	0.00341412012644891
80447	1	12.6	13	0.474373338441459	0.354432414351215	0.474373338441459	0.776407243751426	0.885403456278256	0.00303477344573232
80448	1	12.8818443804035	9.07134525027425	0.401107338040005	0.399108870423412	0.489821169607789	0.7779374944776	0.885403456278256	0.00303477344573232
80449	1	12.7911764705882	11.1912959667758	0.42556184800963	0.369590571766208	0.465811048497683	0.778699466330689	0.885403456278256	0.00303477344573232
80450	1	12.9673590504451	13	0.457734974881456	0.354450225799398	0.457734974881456	0.773312112366581	0.885403456278256	0.00303477344573232
80451	1	12.4615384615385	9.08495789542746	0.399974401827218	0.397547133188688	0.492931750354283	0.803047606985511	0.885403456278256	0.00303477344573232
80452	1	12.5748502994012	9.15096540066474	0.400177463755259	0.396415894652927	0.491189236650308	0.787833215927506	0.885403456278256	0.00303477344573232
80453	1	12.4818181818182	9.30656566929484	0.393861798424064	0.386391725847676	0.480684391120795	0.778538673013809	0.885403456278256	0.00303477344573232
80454	1	12.4269340974212	9.57373803223096	0.396479516316639	0.382837669922564	0.471204791517419	0.790354865973356	0.885403456278256	0.00303477344573232
80455	1	12.9107142857143	11.8676880675272	0.440501744469495	0.367654075509269	0.463714731831051	0.776306589086171	0.885403456278256	0.00303477344573232
80456	1	12.8614457831325	12.4203583244595	0.446292091572012	0.364648225452482	0.459696158415654	0.759384605955789	0.885403456278256	0.00303477344573232
80457	1	12.7484662576687	11.854510169009	0.440656665474488	0.368134000265966	0.464162843507577	0.761861260829425	0	0.00341412012644891
80458	1	12.6347305389222	9.96712858005547	0.404618466529383	0.378166007438283	0.475117700062698	0.787962880258376	0.885403456278256	0.00303477344573232
80459	1	12.3323529411765	13	0.456878500702358	0.354725387615568	0.456878500702358	0.764874717382256	0.885403456278256	0.00303477344573232
80460	1	12.7492537313433	9.57118657420607	0.400121190681821	0.385921611688511	0.476103966552835	0.77409678876951	0.885403456278256	0.00303477344573232
80461	1	12.4302325581395	11.3336015431035	0.430026873324051	0.371102983739256	0.46972019647067	0.785046735214192	0.885403456278256	0.00303477344573232
80462	1	12.4561403508772	11.9750125068302	0.444957386403655	0.36831774422343	0.46968009730332	0.776849034807262	0.885403456278256	0.00303477344573232
80463	1	12.7522123893805	12.4743691940033	0.449199243109013	0.36609434343766	0.459374685299375	0.760969715104608	0.885403456278256	0.00303477344573232
80464	1	12.6627218934911	9.98185786520568	0.402472863788924	0.378600411791839	0.473375641955819	0.778974629985966	0.885403456278256	0.00303477344573232
80465	1	12.6314285714286	9	0.425373148063742	0.425373148063742	0.514042517864018	0.806042106650347	0.885403456278256	0.00303477344573232
80466	1	12.1695906432749	10.1045038514014	0.409275209168505	0.381154629951169	0.468491814440117	0.774578769506526	0.885403456278256	0.00303477344573232
80467	1	12.0694864048338	12.5804163090449	0.455464776641199	0.365432010208886	0.463991930406906	0.772735612113398	0.885403456278256	0.00303477344573232
80468	1	12.4369230769231	12.2082916886694	0.450343848450251	0.368701267062215	0.466532766480034	0.763803281514362	0	0.00341412012644891
80469	1	12.7884057971014	12.3249807766603	0.438996069573727	0.365328327294821	0.452952101793245	0.769864416900324	0.885403456278256	0.00303477344573232
80470	1	12.0847953216374	9.17436247635747	0.398778675474528	0.394937628856418	0.470519617983723	0.772611818435956	0.885403456278256	0.00303477344573232
80471	1	12.8428571428571	11.8947670641026	0.450500942023054	0.369046645017886	0.480658976458104	0.790669966270901	0.885403456278256	0.00303477344573232
80472	1	12.6275071633238	9	0.41260141739202	0.41260141739202	0.490180438051981	0.787130770932004	0.885403456278256	0.00303477344573232
80473	1	12.8171428571429	11.0861077248826	0.415946816330507	0.370381569937745	0.455724982242171	0.76424360565933	0.885403456278256	0.00303477344573232
80474	1	12.5970588235294	12.8199902873227	0.455699149388613	0.362380668406456	0.459425548153416	0.764061668778434	0.885403456278256	0.00303477344573232
80475	1	12.5587392550143	9	0.415719078717075	0.415719078717075	0.50017946318696	0.800348083816821	0.885403456278256	0.00303477344573232
80476	1	12.5119760479042	10.1203042958054	0.408295340737561	0.380841699100581	0.476354618862859	0.778419542324638	0.885403456278256	0.00303477344573232
80477	1	12.7987804878049	11.7200544806891	0.436948524643534	0.367920338611253	0.463220915508814	0.760886206129309	0	0.00341412012644891
80478	1	13.0142857142857	9.49172547143529	0.395708459783722	0.384608916434682	0.470873781683819	0.778087965489489	0.885403456278256	0.00303477344573232
80479	1	12.336231884058	9.98155292482289	0.401934452153827	0.37712435863232	0.46809385328938	0.777421196775328	0.885403456278256	0.00303477344573232
80480	1	12.5179640718563	9.61075260126061	0.398540927282178	0.381610230849299	0.480514477573691	0.787496853398218	0.885403456278256	0.00303477344573232
80481	1	12.7248520710059	12.9239405037964	0.462353804780886	0.360044357677708	0.464061140265462	0.774710049696834	0.885403456278256	0.00303477344573232
80482	1	12.6801152737752	9.00585001527852	0.431619614126514	0.431440722848569	0.520160940875921	0.821057651683874	0.885403456278256	0.00303477344573232
80483	1	12.6289855072464	9.00702309151281	0.415275905570348	0.415072636993723	0.5007265064394	0.788191610150925	0.885403456278256	0.00303477344573232
80484	1	12.2844574780059	9.53752020885671	0.400119876465543	0.385698089069953	0.478448945409346	0.773157973676986	0.885403456278256	0.00303477344573232
80485	1	12.5921450151057	12.4766672223377	0.458028587145304	0.364439801689499	0.469773711426337	0.776172588381122	0.885403456278256	0.00303477344573232
80486	1	12.8328358208955	12.9635057928217	0.453716629014763	0.355955880373335	0.454438925022778	0.776053734589198	0.885403456278256	0.00303477344573232
80487	1	12.2892307692308	12.1451398130276	0.448677076874429	0.368620198930027	0.466208762714845	0.763609448946504	0	0.00341412012644891
80488	1	12.25	9.31968085129758	0.39786783954196	0.389427506237303	0.482787993735278	0.773795241012473	0.885403456278256	0.00303477344573232
80489	1	12.8988095238095	11.3749948660959	0.430067425640244	0.369538469507281	0.46817320534491	0.776793847499176	0.885403456278256	0.00303477344573232
80490	1	12.8165680473373	12.9751788302496	0.456552171436545	0.357536334848803	0.457093503603521	0.776930792668453	0.885403456278256	0.00303477344573232
80491	1	12.6076696165192	10.742137960242	0.425263716714132	0.374037537956423	0.48738661709214	0.770620351734505	0.885403456278256	0.00303477344573232
80492	1	12.4342857142857	9.01338736518394	0.409312346385686	0.408975296828844	0.484854868850574	0.798464330440699	0.885403456278256	0.00303477344573232
80493	1	12.5653495440729	13.0045246145229	0.446809998409828	0.33865099747196	0.446704501491666	0.749775298305733	0.885403456278256	0.00303477344573232
80494	1	12.2446483180428	12.5668725957156	0.45136157804661	0.364247106276245	0.461704333207486	0.756420602028481	0.885403456278256	0.00303477344573232
80495	1	12.605421686747	9.32296494746544	0.397584032787456	0.388277686872828	0.491150438454482	0.761104271336415	0.885403456278256	0.00303477344573232
80496	1	12.5770392749245	13	0.453052766159667	0.350504175364924	0.453052766159667	0.765584565296541	0.885403456278256	0.00303477344573232
80497	1	12.4828571428571	9.02483415814596	0.408328183472224	0.407591871116636	0.48984660174368	0.809505856684092	0.885403456278256	0.00303477344573232
80498	1	12.3487654320988	12.0782643679976	0.447353523457534	0.368725656342464	0.466277954703416	0.764506043374311	0	0.00341412012644891
80499	1	12.813056379822	9.47545173244641	0.396893212510621	0.383682732954021	0.482485317201624	0.772897700191349	0.885403456278256	0.00303477344573232
80500	1	12.6051873198847	13	0.465844751237601	0.353291311610872	0.465844751237601	0.783539948770992	0.885403456278256	0.00303477344573232
80501	1	12.740412979351	11.5584958255349	0.441682235520105	0.37164513850753	0.476936743422328	0.790938704857499	0.885403456278256	0.00303477344573232
80502	1	12.8005780346821	9.22814013024666	0.393954167586653	0.388119298475214	0.471673605427252	0.785767145606515	0.885403456278256	0.00303477344573232
80503	1	12.8083832335329	10.8698008664307	0.418671005270986	0.373418697783405	0.46841190514487	0.767408506473923	0.885403456278256	0.00303477344573232
80504	1	12.827380952381	12.9609331843789	0.456869407782583	0.355616110939413	0.457683538525327	0.766741028460426	0.885403456278256	0.00303477344573232
80505	1	12.9876923076923	13	0.460743802400666	0.343461403754551	0.460743802400666	0.771135408118745	0.885403456278256	0.00303477344573232
80506	1	13.0061349693252	11.370150284877	0.427624049173542	0.369867080297801	0.466552141781905	0.747975726105821	0.885403456278256	0.00303477344573232
80507	1	12.4240506329114	13	0.44101759985515	0.351089249223351	0.44101759985515	0.747782109995125	0.885403456278256	0.00303477344573232
80508	1	13.1560693641618	11.243684220765	0.430563868498342	0.372355734136158	0.474464428398665	0.781415625582905	0.885403456278256	0.00303477344573232
80509	1	12.6177370030581	11.7625429979696	0.438085373330903	0.367912646197802	0.463486629076066	0.761194496295517	0	0.00341412012644891
80510	1	13.0351906158358	10.2283153984342	0.411768269741962	0.379607461319151	0.474745010044959	0.780110587412697	0.885403456278256	0.00303477344573232
80511	1	12.5449275362319	10.0201303739343	0.404309129844793	0.378005582774635	0.466268562918985	0.786911766011047	0.885403456278256	0.00303477344573232
80512	1	12.6584615384615	10.732771935373	0.417903383612874	0.374420115698254	0.473577548900011	0.761901077315093	0.885403456278256	0.00303477344573232
80513	1	12.5818713450292	9.26518405507299	0.397533242270421	0.391535173963348	0.475934195449717	0.789555358263873	0.885403456278256	0.00303477344573232
80514	1	12.3910447761194	13	0.450266252901762	0.351305448158625	0.450266252901762	0.761791216507458	0.885403456278256	0.00303477344573232
80515	1	12.8285714285714	9.00753469842151	0.410768160259491	0.410598815184177	0.477907313091838	0.778034496374025	0.885403456278256	0.00303477344573232
80516	1	12.6086956521739	9.14420773829019	0.397478870064806	0.393666801798682	0.481006521951484	0.778800217746583	0.885403456278256	0.00303477344573232
80517	1	12.7529761904762	11.2559586924021	0.433663603284708	0.371868148332331	0.474726625140857	0.780114609135693	0.885403456278256	0.00303477344573232
80518	1	12.559880239521	9.67845007341191	0.399144601890905	0.38396508317419	0.471128310716711	0.775448498761276	0.885403456278256	0.00303477344573232
80519	1	13.297619047619	9.88500209666802	0.404174230057952	0.379378322829085	0.4846682356133	0.782371816356425	0.885403456278256	0.00303477344573232
80520	1	12.5138461538462	12.0553550356689	0.446313422301415	0.368562547898987	0.46570825357322	0.763271835304903	0	0.00341412012644891
80521	1	12.4352941176471	10.2325183638985	0.405808950528098	0.37886150248315	0.455356588115505	0.753799173804727	0.885403456278256	0.00303477344573232
80522	1	12.0212765957447	12.0659424972671	0.44706487615914	0.368094014213705	0.470105188788155	0.785352372033773	0.885403456278256	0.00303477344573232
80523	1	12.6947674418605	9.15484327851781	0.396612286991787	0.392528909320062	0.478534102937649	0.796266204432827	0.885403456278256	0.00303477344573232
80524	1	12.7160120845921	12.9876312906698	0.462477895443014	0.356466488574644	0.462748688603005	0.761565462104797	0.885403456278256	0.00303477344573232
80525	1	12.7395209580838	12.8464947807368	0.461865034764621	0.360938874435378	0.465320121837627	0.783347494091095	0.885403456278256	0.00303477344573232
80526	1	12.7077363896848	9.00676171361833	0.406256871088246	0.406042615305313	0.506884190909429	0.80207006282483	0.885403456278256	0.00303477344573232
80527	1	12.5285285285285	9.14641969684449	0.401021932389401	0.397385245033828	0.492440087595016	0.790389157304415	0.885403456278256	0.00303477344573232
80528	1	12.8563218390805	9.73658061544345	0.40487880348217	0.384834917228354	0.483024585225252	0.799511719903964	0.885403456278256	0.00303477344573232
80529	1	12.2529069767442	11.336626403562	0.423709037374342	0.372652826345574	0.455673269518234	0.760530951950301	0.885403456278256	0.00303477344573232
80530	1	12.2507645259939	12.9770239030485	0.463475875541422	0.357415871386153	0.463925503994963	0.764655188967576	0.885403456278256	0.00303477344573232
80531	1	12.861963190184	12.0565020043493	0.446351966322773	0.368561031292331	0.465702542894353	0.763414831403707	0	0.00341412012644891
80532	1	12.3663663663664	10.8560890954605	0.415728209062915	0.374279732474572	0.462443505088549	0.771253433738813	0.885403456278256	0.00303477344573232
80533	1	12.5635838150289	10.4853220285948	0.4172417449043	0.376433831669907	0.483507696396403	0.77273684213022	0.885403456278256	0.00303477344573232
80534	1	12.3151862464183	12.0211903685046	0.466890534562792	0.367978967418043	0.497961389910744	0.775267480414668	0.885403456278256	0.00303477344573232
80535	1	12.5294117647059	12.6106891181375	0.454515589970693	0.365471779623817	0.463347076677202	0.784928462009627	0.885403456278256	0.00303477344573232
80536	1	12.2390670553936	12.7809432240777	0.450110425085059	0.36202502419703	0.45483739416288	0.768044076840268	0.885403456278256	0.00303477344573232
80537	1	12.9294117647059	12.4932205250681	0.453811316005211	0.364625449871832	0.465762549828288	0.771926016595411	0.885403456278256	0.00303477344573232
80538	1	12.6981707317073	12.7276731025376	0.46299013438971	0.361075558969995	0.469898447524565	0.769971316274589	0.885403456278256	0.00303477344573232
80539	1	12.3657142857143	9.017234848174	0.410658754357221	0.410140859514612	0.496218757444583	0.804041318136114	0.885403456278256	0.00303477344573232
80540	1	12.4491017964072	10.1173373505057	0.406284842228193	0.379882977232135	0.471506491015662	0.778284156602123	0.885403456278256	0.00303477344573232
80541	1	12.5424242424242	13	0.452001923934776	0.351458277113413	0.452001923934776	0.758260154716469	0.885403456278256	0.00303477344573232
80542	1	13.1310975609756	11.7349484692915	0.43740302837457	0.367947525477861	0.463341047256069	0.761156124778391	0	0.00341412012644891
80543	1	12.1842105263158	11.7427288433786	0.438940922178554	0.372268175889884	0.468013978039453	0.776115435601224	0.885403456278256	0.00303477344573232
80544	1	12.4808259587021	9.40745518869211	0.40154768010488	0.390819253461571	0.482562392067573	0.795911172760638	0.885403456278256	0.00303477344573232
80545	1	12.6794117647059	10.5993432730613	0.41108021894549	0.373027063203596	0.462371309378901	0.783416588441158	0.885403456278256	0.00303477344573232
80546	1	12.8211143695015	9.09144373399001	0.397470693096559	0.395493174100836	0.474906968066619	0.769213764941501	0.885403456278256	0.00303477344573232
80547	1	12.198250728863	9.7129910327499	0.404829109694834	0.385997525537777	0.474606020547128	0.761817907920021	0.885403456278256	0.00303477344573232
80548	1	12.5648414985591	12.099250095732	0.443252014192306	0.367567291924921	0.464244343028587	0.788250756449302	0.885403456278256	0.00303477344573232
80549	1	12.7299703264095	9.32922459245046	0.398051159698527	0.389044251956872	0.487135607799995	0.784069723836576	0.885403456278256	0.00303477344573232
80550	1	12.6597014925373	12.4767442771172	0.45500183027359	0.365813807627268	0.46717771104601	0.79293058582566	0.885403456278256	0.00303477344573232
80551	1	12.6927536231884	10.7747813026488	0.416011349265428	0.376122000974503	0.459375873041349	0.763105068517741	0.885403456278256	0.00303477344573232
80552	1	12.5632183908046	11.8980281258412	0.447105665897518	0.368878551378041	0.47578118980394	0.784184341108572	0.885403456278256	0.00303477344573232
80553	1	10.3522012578616	12.8022043858418	0.468435496503713	0.370723182105946	0.472339294111609	0.77148045516154	0	0
80554	1	12.4969325153374	12.0290938620366	0.445257107425963	0.368216204276191	0.465052797332191	0.762484081352573	0	0.00341412012644891
80555	1	12.5924855491329	9.37303553744019	0.399545074984201	0.389845995390729	0.474492438630707	0.778580464292796	0.885403456278256	0.00303477344573232
80556	1	12.6511627906977	9.95576787344413	0.405643288517211	0.380737201116143	0.469407314673113	0.774179740019997	0.885403456278256	0.00303477344573232
80557	1	12.9853372434018	10.6399659018822	0.419857507501786	0.375238141829775	0.476347862763255	0.78857232443736	0.885403456278256	0.00303477344573232
80558	1	12.5740181268882	12.9726924652361	0.458068270233848	0.358037293547214	0.458565898703209	0.759793083326977	0.885403456278256	0.00303477344573232
80559	1	12.8504398826979	9.18753338013486	0.393973739753506	0.388582751531007	0.482799791547411	0.797415014985786	0.885403456278256	0.00303477344573232
80560	1	12.4150943396226	12.0969626381802	0.457784370776865	0.367009364238682	0.47979152687848	0.770084600013158	0.885403456278256	0.00303477344573232
80561	1	12.6491228070175	9.00834372415386	0.408660537262406	0.408474806052277	0.486902770586741	0.785359129621655	0.885403456278256	0.00303477344573232
80562	1	12.647564469914	9.03034301648055	0.402517026474591	0.401769054355743	0.478749680501363	0.802905733973496	0.885403456278256	0.00303477344573232
80563	1	12.7484662576687	12.1646476205128	0.449120621705499	0.368618003069168	0.466204840371993	0.763508216615908	0	0.00341412012644891
80564	1	12.52	9.40395023570898	0.400290908302152	0.390569445296306	0.472943366228449	0.783415576758624	0.885403456278256	0.00303477344573232
80565	1	11.953488372093	9.05385840343009	0.40979993064003	0.408612484985261	0.480845184291279	0.797595794485378	0.885403456278256	0.00303477344573232
80566	1	12.7616279069767	11.1364761884215	0.420414939877774	0.372318224350853	0.456656947694154	0.760077199118217	0.885403456278256	0.00303477344573232
80567	1	12.4815950920245	11.2875213577163	0.427036131648505	0.369590818982014	0.468628639972717	0.773670331504748	0.885403456278256	0.00303477344573232
80568	1	12.5074183976261	9.06479027373141	0.401549425577562	0.399775362409576	0.493382077462549	0.785058554525825	0.885403456278256	0.00303477344573232
80569	1	12.2601156069364	10.9815792651826	0.431127310973067	0.375636220972154	0.485418964943365	0.774356079386215	0.885403456278256	0.00303477344573232
80570	1	12.7377521613833	9.62854319486028	0.400734094799577	0.385554053778115	0.464846880189873	0.769280736049855	0.885403456278256	0.00303477344573232
80571	1	12.2666666666667	9.32840520091835	0.397952223676664	0.390472241537937	0.47039188900751	0.788106493953517	0.885403456278256	0.00303477344573232
80572	1	12.306784660767	9.38007488866911	0.396870085202854	0.387334904857325	0.479399970099869	0.786492512714092	0.885403456278256	0.00303477344573232
80573	1	12.6146788990826	12.01847375738	0.44530459152021	0.368400724120721	0.465470385925246	0.763192787170789	0	0.00341412012644891
80574	1	12.9239766081871	13	0.459245522850983	0.35796661136221	0.459245522850983	0.767206220350869	0.885403456278256	0.00303477344573232
80575	1	12.3848396501458	11.9580802649254	0.4324605331346	0.366741950502758	0.450455312943387	0.758580886197264	0.885403456278256	0.00303477344573232
80576	1	12.420245398773	13	0.450777965929113	0.353337816023453	0.450777965929113	0.746144265692758	0.885403456278256	0.00303477344573232
80577	1	12.7060518731988	9.54135743713024	0.395696541677895	0.381457350131613	0.468145140924155	0.777765064400474	0.885403456278256	0.00303477344573232
80578	1	12.1572700296736	12.4780078779939	0.451240280296742	0.364243132072403	0.462937760559599	0.766860882798727	0.885403456278256	0.00303477344573232
80579	1	12.821752265861	13	0.450907315353461	0.341408269036326	0.450907315353461	0.766204001390811	0.885403456278256	0.00303477344573232
80580	1	12.9134328358209	11.2018244350972	0.427680949058482	0.369726090712316	0.469844159320487	0.775736948853223	0.885403456278256	0.00303477344573232
80581	1	12.2893081761006	10.2077998404213	0.405711027547252	0.379289795000746	0.465268032750282	0.760879962245669	0.885403456278256	0.00303477344573232
80582	1	12.8978978978979	10.4893672874304	0.409794093880691	0.37505649909109	0.466813520365858	0.758189716575313	0.885403456278256	0.00303477344573232
80583	1	12.7899408284024	9.35628497791928	0.39605119164789	0.38696240962109	0.481979613681837	0.780574067686174	0.885403456278256	0.00303477344573232
80584	1	12.7292307692308	12.1489742176032	0.448706788881636	0.368590207319236	0.466188348843683	0.763437457963548	0	0.00341412012644891
80585	1	13.2028571428571	9.80360205199333	0.404445759868706	0.379139657977975	0.501911581535808	0.794787378361617	0.885403456278256	0.00303477344573232
80586	1	12.5918367346939	11.4100240860551	0.434644234807732	0.369742975677041	0.475614119334493	0.786601469244949	0.885403456278256	0.00303477344573232
80587	1	12.4063400576369	9.02215606752796	0.41002251347659	0.409498616884168	0.484957547979172	0.776030438057798	0.885403456278256	0.00303477344573232
80588	1	12.5062111801242	13.0064060548738	0.450110437139383	0.334553886415747	0.44992868082601	0.762773614651265	0.885403456278256	0.00303477344573232
80589	1	12.4909090909091	12.9462315168619	0.45633050342041	0.359142515618347	0.457624564728243	0.766080436187707	0.885403456278256	0.00303477344573232
80590	1	12.7910447761194	9.02476635373224	0.401598399793625	0.400920486165237	0.49939255894273	0.794345072364056	0.885403456278256	0.00303477344573232
80591	1	12.530487804878	12.7522107659565	0.449913425578417	0.363150808917277	0.455431797965505	0.755631085756053	0.885403456278256	0.00303477344573232
80592	1	12.9941348973607	9.4706744412775	0.395063354242818	0.383310506636786	0.469803408968827	0.777695756060953	0.885403456278256	0.00303477344573232
80593	1	12.6512968299712	9.31607343725353	0.397007010448805	0.388956139645233	0.481019585859147	0.790641754349833	0.885403456278256	0.00303477344573232
80594	1	13.0205882352941	9.51187987183657	0.396875827820748	0.382127933837629	0.478085696791598	0.790553673666671	0.885403456278256	0.00303477344573232
80595	1	12.5828220858896	11.9794701553274	0.444161048700361	0.368397572540731	0.465076726425647	0.762601848686331	0	0.00341412012644891
80596	1	12.683284457478	12.5705028657881	0.456113210049514	0.363791531486424	0.466318291115958	0.780193895570211	0.885403456278256	0.00303477344573232
80597	1	12.9818181818182	9.56434110374664	0.396872570470768	0.383346086486635	0.476493322557492	0.76950632271256	0.885403456278256	0.00303477344573232
80598	1	12.6656976744186	12.3067727769903	0.441760287157137	0.363083145341333	0.457360587671956	0.756695779955753	0.885403456278256	0.00303477344573232
80599	1	12.7275362318841	9.2155677348727	0.393688609221874	0.38763886016363	0.479806741228397	0.799961976398598	0.885403456278256	0.00303477344573232
80600	1	12.6979472140762	11.2723178680376	0.435318660060983	0.372535317551909	0.479291038701123	0.782694904866713	0.885403456278256	0.00303477344573232
80601	1	12.6140350877193	9.90827420160273	0.402088676164164	0.378603229080037	0.475677219970749	0.791388686549309	0.885403456278256	0.00303477344573232
80602	1	12.7507507507508	13	0.4589585238453	0.346781212231638	0.4589585238453	0.787427478896429	0.885403456278256	0.00303477344573232
80603	1	12.6119402985075	11.5357338856287	0.435221823991218	0.370106364644597	0.468819478319337	0.768693607576829	0.885403456278256	0.00303477344573232
80604	1	12.3391812865497	9.03494011500742	0.402163350090358	0.401114367126761	0.498268551591216	0.810956292698409	0.885403456278256	0.00303477344573232
80605	1	12.5228571428571	9	0.408960757588818	0.408960757588818	0.49194258949299	0.802481998240508	0.885403456278256	0.00303477344573232
80606	1	12.5840978593272	11.8753674638911	0.441238173085633	0.368185316100332	0.464322370942879	0.76190059588837	0	0.00341412012644891
80607	1	12.4428152492669	9.19819076283078	0.399446535706087	0.39471062001084	0.481372261145339	0.786676486877421	0.885403456278256	0.00303477344573232
80608	1	12.5791044776119	11.9605337177593	0.441235607200002	0.366724422590185	0.463029493685122	0.767426386537531	0.885403456278256	0.00303477344573232
80609	1	12.7008797653959	9.25581432885378	0.396883918351659	0.390091443441891	0.478760435361912	0.784442127884538	0.885403456278256	0.00303477344573232
80610	1	12.5090361445783	10.1156120286232	0.405029438878552	0.379849280356571	0.468552502471668	0.772119144706498	0.885403456278256	0.00303477344573232
80611	1	12.7976878612717	12.4099769149426	0.449596750816234	0.363989671664923	0.463516314872435	0.780185523476477	0.885403456278256	0.00303477344573232
80612	1	12.4068767908309	9.06844101543228	0.401534522877428	0.399860728719239	0.490883214855562	0.792211572383012	0.885403456278256	0.00303477344573232
80613	1	12.5059523809524	12.5520903216165	0.450190918477875	0.363506517457536	0.459657625736814	0.757962166364222	0.885403456278256	0.00303477344573232
80614	1	12.6401179941003	12.5465839570584	0.454040064133682	0.365220705942007	0.463261155316971	0.75515223450114	0.885403456278256	0.00303477344573232
80615	1	12.6514285714286	9.44536441474679	0.394930492326831	0.383094806733364	0.485720733505637	0.784554081549082	0.885403456278256	0.00303477344573232
80616	1	12.7931034482759	9.031850592514	0.400607225947849	0.399800427429843	0.482362886061729	0.770651080550857	0.885403456278256	0.00303477344573232
80617	1	13.209726443769	11.6434839721129	0.435144767132278	0.367895521199135	0.462893184571753	0.761221768122509	0	0.00341412012644891
80618	1	12.6011730205279	10.7074664264361	0.412452608395186	0.375640912313709	0.460218294782689	0.774328938702669	0.885403456278256	0.00303477344573232
80619	1	12.2005730659026	9.67408050037505	0.399618124383025	0.383299371794923	0.473573082858204	0.765403833029292	0.885403456278256	0.00303477344573232
80620	1	12.3567251461988	9.06836172775442	0.406316626570528	0.404564543617674	0.488060420139752	0.776637650594316	0.885403456278256	0.00303477344573232
80621	1	12.4899135446686	9.49886291631827	0.398282185139061	0.386198889192144	0.471528190361129	0.76630904682551	0.885403456278256	0.00303477344573232
80622	1	12.726443768997	12.7120821293169	0.452713820039688	0.361787174368793	0.4592899371433	0.776194577887929	0.885403456278256	0.00303477344573232
80623	1	12.4485981308411	10.9065170259065	0.41745455164218	0.375074039294713	0.462942330104135	0.785645658114873	0.885403456278256	0.00303477344573232
80624	1	12.3323782234957	9.01177904836723	0.421140279766653	0.420838634865252	0.496123200570046	0.781775097145845	0.885403456278256	0.00303477344573232
80625	1	12.6857142857143	9	0.418259065159938	0.418259065159938	0.495089523035671	0.788774522557689	0.885403456278256	0.00303477344573232
80626	1	12.8176470588235	9.56115937182828	0.395898165580075	0.381666456633274	0.473897444168132	0.76385277240058	0.885403456278256	0.00303477344573232
80627	1	12.3514285714286	9.0064547814681	0.419741517332371	0.419580373234243	0.484667733739857	0.783724038647559	0.885403456278256	0.00303477344573232
80628	1	12.6880733944954	12.0005810863716	0.444661485442788	0.36836489090978	0.465160559118036	0.76264930129112	0	0.00341412012644891
80629	1	12.8231884057971	9.96820313121333	0.400515525806704	0.376861615062484	0.468298245358297	0.76866816435352	0.885403456278256	0.00303477344573232
80630	1	12.7203647416413	9.53576590947836	0.395407036539732	0.382878297821821	0.474011888844116	0.763298121609167	0.885403456278256	0.00303477344573232
80631	1	12.787610619469	10.0696611019681	0.406367280680611	0.378227818037558	0.472476865333613	0.772829921518881	0.885403456278256	0.00303477344573232
80632	1	12.5895953757225	9.50517764191114	0.394151098811738	0.383357185824956	0.460570395682263	0.775930396828097	0.885403456278256	0.00303477344573232
80633	1	12.9512893982808	9.01942699637264	0.408867758504305	0.40832764166183	0.488770026859979	0.786469310826	0.885403456278256	0.00303477344573232
80634	1	12.2142857142857	9	0.414995430256711	0.414995430256711	0.489843648693621	0.788517071422129	0.885403456278256	0.00303477344573232
80635	1	12.4670487106017	9.34852792976758	0.397399316550713	0.38841784167188	0.486218852585626	0.786955418716591	0.885403456278256	0.00303477344573232
80636	1	12.6988304093567	10.0113742702126	0.404546093142664	0.377297147810032	0.46971797578461	0.764990037166061	0.885403456278256	0.00303477344573232
80637	1	13.0085959885387	9.20090545925381	0.391617698432594	0.386987610124801	0.474636672965372	0.777462032011626	0.885403456278256	0.00303477344573232
80638	1	12.6568047337278	12.9158166623281	0.451034734991191	0.359682388865535	0.452560025134109	0.748636424332545	0.885403456278256	0.00303477344573232
80639	1	12.868501529052	11.9285686248327	0.442526796108456	0.36815980767967	0.46448374075949	0.761898893443202	0	0.00341412012644891
80640	1	12.1666666666667	10.2639747832026	0.405179986417074	0.377339808400629	0.463801351835057	0.768247348025579	0.885403456278256	0.00303477344573232
80641	1	12.4595375722543	9.30023132335298	0.395209617175986	0.388328793149716	0.466482111227117	0.766300908551184	0.885403456278256	0.00303477344573232
80642	1	12.3826086956522	10.2315330043931	0.410853395413236	0.380242205448705	0.474735102241065	0.776335384739741	0.885403456278256	0.00303477344573232
80643	1	12.6508875739645	10.0731292197607	0.405822825871017	0.381260491310399	0.471345076357779	0.786222174165802	0.885403456278256	0.00303477344573232
80644	1	12.2420749279539	10.2044729512783	0.407863067779343	0.37767026122131	0.473421346053429	0.782454477673405	0.885403456278256	0.00303477344573232
80645	1	12.865889212828	9.03062884825297	0.400992912605869	0.400209479092466	0.487406515870913	0.792272780292049	0.885403456278256	0.00303477344573232
80646	1	12.6483180428135	9.11952662857545	0.398326575112349	0.395326513133467	0.489761864085928	0.792937684378007	0.885403456278256	0.00303477344573232
80647	1	12.5522388059702	13	0.456843477636308	0.354282105777102	0.456843477636308	0.770479336298749	0.885403456278256	0.00303477344573232
80648	1	12.5889570552147	11.8962092596849	0.441994175597508	0.368251675388769	0.464635235887527	0.762563293018594	0	0.00341412012644891
80649	1	12.5635838150289	9.63826255350596	0.401138987968277	0.384820859535266	0.469814078737235	0.781017800410913	0.885403456278256	0.00303477344573232
80650	1	12.7794117647059	12.7590839399573	0.454073178830273	0.362207067460458	0.459086738882203	0.767405415790646	0.885403456278256	0.00303477344573232
80651	1	12.5454545454545	11.5004924552416	0.432822779831358	0.37312995336393	0.46790793845422	0.759046538498661	0.885403456278256	0.00303477344573232
80652	1	12.8510028653295	10.6652057475535	0.420169944498575	0.373767621448658	0.483104601695514	0.804285299243497	0.885403456278256	0.00303477344573232
80653	1	12.2582582582583	11.4926713559548	0.433304070813836	0.369928418100377	0.469796079380214	0.766964804600607	0.885403456278256	0.00303477344573232
80654	1	12.4629080118694	13	0.4584775204001	0.337927288280878	0.4584775204001	0.757676674452615	0.885403456278256	0.00303477344573232
80655	1	12.2802359882006	9.39268767575272	0.397760030780842	0.387046469340207	0.481850744227805	0.784318673910301	0.885403456278256	0.00303477344573232
80656	1	12.6122448979592	10.1010684567096	0.405654437733212	0.380161421195193	0.467259268570972	0.756693495167763	0.885403456278256	0.00303477344573232
80657	1	12.5770392749245	10.6580555853465	0.412805457038353	0.373189621607474	0.466317272357305	0.760954298430953	0.885403456278256	0.00303477344573232
80658	1	10.9622641509434	12.7831891996859	0.467014252573115	0.370140397456821	0.471380818908322	0.769729432926717	0	0
80659	1	12.4553846153846	12.1401453642448	0.448454453469622	0.368522510761876	0.466099712401614	0.763456538532355	0	0.00341412012644891
80660	1	12.4870317002882	9.10870431063194	0.400926553682513	0.398202015979784	0.481126880476621	0.784177372408422	0.885403456278256	0.00303477344573232
80661	1	12.7089337175792	12.1257213948178	0.453965819693434	0.369258386488986	0.476829341395216	0.773570344029644	0.885403456278256	0.00303477344573232
80662	1	12.5057471264368	9.02842524240337	0.412110377932686	0.411401536050894	0.487322372672323	0.783307872274647	0.885403456278256	0.00303477344573232
80663	1	12.5542521994135	10.7992933133003	0.421295626217981	0.376583099801185	0.470801920923439	0.774010193053541	0.885403456278256	0.00303477344573232
80664	1	12.6198830409357	9	0.41591574789847	0.41591574789847	0.505635702523859	0.804627609154633	0.885403456278256	0.00303477344573232
80665	1	12.702380952381	13	0.458686315397224	0.357113266191951	0.458686315397224	0.776640715611839	0.885403456278256	0.00303477344573232
80666	1	12.326409495549	10.1398913709426	0.406328987525092	0.377198599433616	0.471580225617413	0.765059256556815	0.885403456278256	0.00303477344573232
80667	1	12.6798780487805	12.1809770946811	0.438874153156164	0.369586658517187	0.456330692623798	0.773257520329425	0.885403456278256	0.00303477344573232
80668	1	12.8933717579251	11.7670126361907	0.442240585186421	0.368934263348668	0.473521626807048	0.774072701858597	0.885403456278256	0.00303477344573232
80669	1	12.4129793510324	10.8476238430581	0.424325185510808	0.377003987879163	0.475922141423677	0.780706201261875	0.885403456278256	0.00303477344573232
80670	1	12.466049382716	12.1576136707007	0.449259373012557	0.368814467172748	0.46644430637082	0.764143635543824	0	0.00341412012644891
80671	1	12.8134556574924	11.9411688873269	0.42990586208432	0.367053685312723	0.451987341277215	0.757855389969444	0.885403456278256	0.00303477344573232
80672	1	12.7072463768116	11.8721316170187	0.442927967077185	0.369009941417272	0.470728130062278	0.792758181806008	0.885403456278256	0.00303477344573232
80673	1	12.6848137535817	9.11332071825814	0.395094810750531	0.3923394259635	0.46784640564186	0.771138951072128	0.885403456278256	0.00303477344573232
80674	1	12.7138643067847	12.0267094332706	0.442517631759959	0.369157442262062	0.462059015603056	0.773192534172073	0.885403456278256	0.00303477344573232
80675	1	12.5315315315315	12.9740233388379	0.456988438469738	0.356879193714476	0.457486697958936	0.754146855172369	0.885403456278256	0.00303477344573232
80676	1	12.7522123893805	12.9249830282564	0.474870562857017	0.360278390846993	0.47697041794358	0.756804587138948	0.885403456278256	0.00303477344573232
80677	1	12.7057057057057	13	0.44768471550241	0.352551766015457	0.44768471550241	0.769151392010289	0.885403456278256	0.00303477344573232
80678	1	12.7959770114943	10.0026279571626	0.407006533887594	0.37789599163838	0.491057723780033	0.772858293575422	0.885403456278256	0.00303477344573232
80679	1	12.8461538461538	9.27691514984053	0.394510436754564	0.388489872407781	0.47206530258029	0.762221030574262	0.885403456278256	0.00303477344573232
80680	1	12.431884057971	10.6866973657815	0.416992980631385	0.374458730165864	0.472201616692453	0.780553415644293	0.885403456278256	0.00303477344573232
80681	1	12.8567073170732	11.8351791546091	0.440050371309883	0.368050562876883	0.463918122911003	0.761584065973994	0	0.00341412012644891
80682	1	12.6752873563218	9.67140929324362	0.402032686706739	0.385711268563634	0.47582405614478	0.787344995732101	0.885403456278256	0.00303477344573232
80683	1	12.5931232091691	9.09466581890361	0.399762208665191	0.397493586778977	0.483560415007905	0.800990793427806	0.885403456278256	0.00303477344573232
80684	1	12.7218934911243	9.11122938221292	0.396035310958485	0.393400112115679	0.484128903791232	0.770012848844357	0.885403456278256	0.00303477344573232
80685	1	12.6832298136646	13	0.44662379793548	0.340817119656619	0.44662379793548	0.754223001058938	0.885403456278256	0.00303477344573232
80686	1	12.9378698224852	12.8705478924565	0.448843598714585	0.358072752259214	0.451238046514071	0.753825601683924	0.885403456278256	0.00303477344573232
80687	1	12.3390804597701	9.36587108918771	0.401245637025077	0.39212913877546	0.484206531363849	0.783962313834617	0.885403456278256	0.00303477344573232
80688	1	12.6962750716332	9	0.410625325965305	0.410625325965305	0.487784984107141	0.788282461501059	0.885403456278256	0.00303477344573232
80689	1	12.2327586206897	9.18178270277379	0.401259637773312	0.397049319885871	0.471725366776124	0.781895419998987	0.885403456278256	0.00303477344573232
80690	1	12.5100286532951	9.01545148629951	0.412271520347765	0.411934147788293	0.480483950450605	0.791387269617562	0.885403456278256	0.00303477344573232
80691	1	12.5959302325581	9.72433219737789	0.40270243610246	0.384971716798691	0.471308473228748	0.767294549030505	0.885403456278256	0.00303477344573232
80692	1	12.1697530864198	12.2303095112948	0.45086497741214	0.368603843615292	0.466629939517729	0.763908621008611	0	0.00341412012644891
80693	1	12.3780487804878	13	0.461843667486239	0.346438774311111	0.461843667486239	0.784235607842577	0.885403456278256	0.00303477344573232
80694	1	12.3928571428571	12.9305929619608	0.457490245142578	0.35936384180079	0.458927348369775	0.753841924799267	0.885403456278256	0.00303477344573232
80695	1	12.609756097561	12.9874786205986	0.465463873213521	0.35697561256176	0.465743390420283	0.775982688874489	0.885403456278256	0.00303477344573232
80696	1	12.5632530120482	11.9701918125257	0.444321286806298	0.367541565223472	0.469216539178926	0.757550221602236	0.885403456278256	0.00303477344573232
80697	1	12.5331325301205	9.64620861873041	0.397964727176157	0.383040268254645	0.472993718828561	0.772411919192599	0.885403456278256	0.00303477344573232
80698	1	12.6179104477612	10.0387207428433	0.403727798204421	0.380189293762822	0.469047383444146	0.762678713079493	0.885403456278256	0.00303477344573232
80699	1	12.7655786350148	9.16714709005554	0.395838726988573	0.392224571868565	0.475002322699263	0.774131298231655	0.885403456278256	0.00303477344573232
80700	1	12.8466076696165	10.3844119625714	0.412090400823016	0.373678095029821	0.47790706842576	0.78751347003183	0.885403456278256	0.00303477344573232
80701	1	12.2831325301205	13	0.453445721234291	0.355656720139695	0.453445721234291	0.748381089616954	0.885403456278256	0.00303477344573232
80702	1	12.8965517241379	9.8879652608221	0.400019757373737	0.379219362924468	0.466335528276956	0.771139689924888	0.885403456278256	0.00303477344573232
80703	1	12.5981595092025	12.1132109253957	0.448042517772176	0.368716126806703	0.466270048216627	0.764062433874496	0	0.00341412012644891
80704	1	12.6283987915408	11.3980954784074	0.425610481448393	0.369507273237984	0.461829624448725	0.753449757976485	0.885403456278256	0.00303477344573232
80705	1	12.9542857142857	9.09135390239164	0.394710919874052	0.392450415808431	0.46906285047412	0.792151488304078	0.885403456278256	0.00303477344573232
80706	1	12.6902654867257	13	0.45836075338537	0.355112072258532	0.45836075338537	0.775699920953664	0.885403456278256	0.00303477344573232
80707	1	12.9828571428571	9.55134444307677	0.400132360672679	0.384494593849839	0.493516866365842	0.783208735300137	0.885403456278256	0.00303477344573232
80708	1	12.5895061728395	13	0.452164304846592	0.34367842817028	0.452164304846592	0.755297439007911	0.885403456278256	0.00303477344573232
80709	1	12.7323529411765	9.51123746775017	0.395335188565944	0.381511163126489	0.474155226176246	0.785790212297932	0.885403456278256	0.00303477344573232
80710	1	12.5602409638554	11.374281748003	0.428403408012638	0.370280341890574	0.465084900961715	0.793820927505318	0.885403456278256	0.00303477344573232
80711	1	12.6204819277108	13	0.453452185476438	0.357265296299102	0.453452185476438	0.751193866677712	0.885403456278256	0.00303477344573232
80712	1	12.7369942196532	9.01256625475853	0.4113893450613	0.411071197966374	0.503606167949737	0.7871318642591	0.885403456278256	0.00303477344573232
80713	1	12.25	9.883766514741	0.401855520856065	0.382918243794741	0.466673784551897	0.758589336748345	0.885403456278256	0.00303477344573232
80714	1	12.5889570552147	12.0961865824164	0.447270212602392	0.368521577407573	0.465812073716225	0.763152040230516	0	0.00341412012644891
80715	1	12.5873493975904	13	0.43340992728518	0.344471631401479	0.43340992728518	0.745215111799837	0.885403456278256	0.00303477344573232
80716	1	12.8615384615385	9.51713426182802	0.397640726874346	0.384568557670382	0.476236244864229	0.784198803475511	0.885403456278256	0.00341412012644891
80717	1	12.5830903790087	9.00704266859945	0.407349226745079	0.407164944354498	0.488704459483846	0.795243510167101	0.885403456278256	0.00341412012644891
80718	1	12.7994186046512	9.02374703398244	0.401496774602506	0.400893640591583	0.479869535599273	0.807622430132669	0.885403456278256	0.00341412012644891
80719	1	12.6422018348624	11.9897580576756	0.433986848540524	0.367045422774511	0.45257957292526	0.763208263255164	0.885403456278256	0.00341412012644891
80720	1	12.6019108280255	9.45080964476208	0.395706486321643	0.383326898579096	0.480406401974728	0.787507107408147	0.885403456278256	0.00341412012644891
80721	1	12.9904153354633	13	0.456299175582191	0.344380826828221	0.456299175582191	0.769723632474709	0.885403456278256	0.00341412012644891
80722	1	12.6475903614458	12.422394465699	0.447106058806224	0.364904915373108	0.458279764915201	0.761714322179944	0.885403456278256	0.00341412012644891
80723	1	13.2246153846154	12.3849803205707	0.443872406012254	0.363355358987681	0.457876734824329	0.759048523366577	0.885403456278256	0.00341412012644891
80724	1	12.7652173913043	9.18032494468993	0.393491089420875	0.389043809408075	0.480795187998383	0.787888708769782	0.885403456278256	0.00341412012644891
80725	1	12.5736196319018	12.0316838028907	0.445750022034003	0.368536767558507	0.465631890825494	0.763449566696573	0	0.00341412012644891
80726	1	12.9240506329114	13	0.456011056531875	0.348485952970535	0.456011056531875	0.776800579740887	0.885403456278256	0.00341412012644891
80727	1	12.9969879518072	10.5103045896531	0.413668586628117	0.375221102383912	0.464574528671649	0.777762589018698	0.885403456278256	0.00341412012644891
80728	1	12.746875	12.9424412455477	0.450355537663489	0.355782635046696	0.45145768493675	0.744994222014243	0.885403456278256	0.00341412012644891
80729	1	12.7727272727273	9.05155467909501	0.394831820284467	0.393578282977251	0.48017875411763	0.800833106137458	0.885403456278256	0.00341412012644891
80730	1	12.8040935672515	9.04483341205046	0.40048540344454	0.399269493556733	0.478385553357403	0.793670443830198	0.885403456278256	0.00341412012644891
80731	1	12.5910447761194	9.69893136918836	0.403329464546087	0.385330722556862	0.47849135055187	0.793291508895546	0.885403456278256	0.00341412012644891
80732	1	12.3928571428571	10.9146849915687	0.419964168924277	0.375432328990643	0.460659462680746	0.793951336636197	0.885403456278256	0.00341412012644891
80733	1	12.9022801302932	12.9744039103695	0.446057899549505	0.355616899437147	0.446625853950417	0.757193918374488	0.885403456278256	0.00341412012644891
80734	1	12.9325153374233	11.8963374941358	0.441898896880816	0.368224815614335	0.464561279910819	0.762212380562589	0	0.00341412012644891
80735	1	12.8018018018018	9.01854604110691	0.398536382837426	0.398124055660821	0.482160350779414	0.773089296127251	0.885403456278256	0.00341412012644891
80736	1	12.6814159292035	11.1308613880678	0.419373304390241	0.370189725286205	0.46068876315866	0.765266617585156	0.885403456278256	0.00341412012644891
80737	1	12.6217948717949	13	0.455569234312806	0.348750239434155	0.455569234312806	0.750252907194712	0.885403456278256	0.00341412012644891
80738	1	12.840490797546	12.6043979551189	0.456236670377201	0.362609423742291	0.465916093915177	0.771342405835706	0.885403456278256	0.00341412012644891
80739	1	12.8278931750742	11.1954392192344	0.41947774765884	0.369281222236369	0.457524747597082	0.780304068040295	0.885403456278256	0.00341412012644891
80740	1	13.2577639751553	12.4338879022675	0.451974892884402	0.364050390255917	0.464991285556329	0.766048500746422	0.885403456278256	0.00341412012644891
80741	1	12.9272151898734	12.482204199782	0.451372143548729	0.365535669721154	0.463702387174689	0.789423193966412	0.885403456278256	0.00341412012644891
80742	1	12.737003058104	11.4460423640748	0.431423547648088	0.370247138526578	0.465375719714556	0.752175399270306	0.885403456278256	0.00341412012644891
80743	1	13.09726443769	11.9226966844455	0.440579327009292	0.36734666681134	0.462362315854095	0.77657553362149	0.885403456278256	0.00341412012644891
80744	1	12.7668711656442	11.9797496904791	0.444225897632844	0.368408324292373	0.465178981129872	0.762892626291231	0	0.00341412012644891
80745	1	12.9656160458453	9	0.41446862983405	0.41446862983405	0.517128238982642	0.809488681715839	0.885403456278256	0.00341412012644891
80746	1	13.0516717325228	9.44139335764293	0.391691781891153	0.381825225244559	0.468156100672658	0.776067442149213	0.885403456278256	0.00341412012644891
80747	1	12.4489164086687	11.4362463416341	0.434775456349685	0.371389329360141	0.467728841605344	0.769651651717547	0.885403456278256	0.00341412012644891
80748	1	12.7151515151515	9.5356014850002	0.39677615127282	0.382219655460931	0.484445586469783	0.780306772364708	0.885403456278256	0.00341412012644891
80749	1	12.7787610619469	9.46163884637111	0.395608228625717	0.38350904182548	0.481298487612199	0.801860179914308	0.885403456278256	0.00341412012644891
80750	1	12.6876876876877	9.98914410857412	0.402146149655698	0.377157652952489	0.462576444270063	0.775641495264292	0.885403456278256	0.00341412012644891
80751	1	12.8309455587393	9.00707983889558	0.412889640892676	0.41268497208719	0.492375060968186	0.787574959907332	0.885403456278256	0.00341412012644891
80752	1	12.9739130434783	9.09982945913351	0.399375530814857	0.39686135030074	0.485142740630242	0.791050308515088	0.885403456278256	0.00341412012644891
80753	1	12.859756097561	9.41478085153804	0.394558750628353	0.384562822004415	0.47001023329794	0.791626581072499	0.885403456278256	0.00341412012644891
80754	1	12.8885714285714	9.00673532177822	0.400753201656222	0.400561447192338	0.494408148110386	0.777936965084056	0.885403456278256	0.00341412012644891
80755	1	12.9633027522936	12.017956732902	0.445136348055967	0.368270513272017	0.465304893366885	0.762848289207609	0	0.00341412012644891
80756	1	12.3513513513514	12.7412095112038	0.456592089475237	0.362898126267308	0.462815451287101	0.77603873141231	0.885403456278256	0.00341412012644891
80757	1	12.685628742515	10.0123127643905	0.401875831421074	0.377500184029892	0.462078366549902	0.779216211525249	0.885403456278256	0.00341412012644891
80758	1	12.9034267912773	12.9137245320608	0.452061880491039	0.359236481637574	0.454063190036397	0.759738330901632	0.885403456278256	0.00341412012644891
80759	1	12.9450867052023	9.53076027169823	0.400764904471948	0.384354641066528	0.503689542627801	0.788550068016542	0.885403456278256	0.00341412012644891
80760	1	12.6826347305389	9.25043976671287	0.39358256724207	0.386513405691999	0.48981561737325	0.786359500463498	0.885403456278256	0.00341412012644891
80761	1	12.878125	13	0.451049274194955	0.336708952963272	0.451049274194955	0.750110130040007	0.885403456278256	0.00341412012644891
80762	1	12.9910714285714	9.31990032596331	0.399613736367857	0.391390914479386	0.476318834471742	0.778991221080981	0.885403456278256	0.00341412012644891
80763	1	12.7383720930233	9.05538018281289	0.403232881335718	0.401677957758717	0.491077674665014	0.810462091115198	0.885403456278256	0.00341412012644891
80764	1	12.9	9.3990120920673	0.391070649547345	0.38098052436959	0.468931822792271	0.787888522875649	0.885403456278256	0.00341412012644891
80765	1	12.8080229226361	9.01188859800369	0.416783936386452	0.41646129798804	0.505339889529735	0.804355373960968	0.885403456278256	0.00341412012644891
80766	1	10.9873417721519	12.5491260746131	0.461105634295685	0.370057106460747	0.470064966295824	0.768902899525546	0	0
80767	1	13.2042682926829	11.8931484059458	0.441367557395592	0.367991048110174	0.464096627951517	0.761387915526844	0	0.00341412012644891
80768	1	12.7774480712166	11.8974666140365	0.430111164901474	0.367006468294671	0.451887425159231	0.785023869412048	0.885403456278256	0.00341412012644891
80769	1	12.3201219512195	10.1451806556831	0.408399756127165	0.381183744310477	0.471066725811803	0.777207298613165	0.885403456278256	0.00341412012644891
80770	1	12.6379821958457	9	0.421177258204212	0.421177258204212	0.494886667873225	0.785589775920956	0.885403456278256	0.00341412012644891
80771	1	13.0570570570571	12.330563556642	0.445400150453871	0.364485843298034	0.458661291794444	0.772335186875211	0.885403456278256	0.00341412012644891
80772	1	12.4718100890208	12.0290520282746	0.437411977050459	0.367663455494323	0.455024992418082	0.777490009589487	0.885403456278256	0.00341412012644891
80773	1	13.2557471264368	9.01575964835447	0.40688619782411	0.406470279706311	0.477678823947139	0.763785721519647	0.885403456278256	0.00341412012644891
80774	1	12.6006006006006	9.57571978019488	0.395715713038204	0.381699313778089	0.463947000597673	0.769211353730275	0.885403456278256	0.00341412012644891
80775	1	13.0276923076923	11.8429414622674	0.434788581717665	0.36824895222723	0.46057572626877	0.770753953339593	0.885403456278256	0.00341412012644891
80776	1	12.4622641509434	12.1507539373098	0.453838189362852	0.369189299496076	0.473793553577979	0.782989706216479	0.885403456278256	0.00341412012644891
80777	1	12.3707165109034	10.8746793554131	0.422159570812654	0.375970602824126	0.472629315904673	0.771971050228853	0.885403456278256	0.00341412012644891
80778	1	12.5122699386503	12.0976817114111	0.447239313580526	0.368431696236042	0.465702004072411	0.762997276421058	0	0.00341412012644891
80779	1	12.2151898734177	12.8338086115164	0.460490516440454	0.361306654626423	0.464228700281694	0.772491440745001	0.885403456278256	0.00341412012644891
80780	1	12.7942857142857	10.2965606285007	0.407859929521608	0.375603264372985	0.472766075316898	0.793188011265511	0.885403456278256	0.00341412012644891
80781	1	12.9391304347826	9.06336562804301	0.396671970096325	0.394989945195815	0.489067203727266	0.802226128828144	0.885403456278256	0.00341412012644891
80782	1	12.602523659306	13	0.461862791833205	0.352276181180254	0.461862791833205	0.769995350462768	0.885403456278256	0.00341412012644891
80783	1	12.7492711370262	9.01544092250829	0.403817438059726	0.40338940735564	0.48791831160997	0.778331802012522	0.885403456278256	0.00341412012644891
80784	1	12.6096774193548	12.5938740707542	0.443685022080275	0.366083928570201	0.452273740088967	0.760409215505683	0.885403456278256	0.00341412012644891
80785	1	12.957928802589	12.5032587432138	0.454282043709324	0.363192698844557	0.466864668245317	0.758161688797563	0.885403456278256	0.00341412012644891
80786	1	12.4531722054381	10.3891164954037	0.410899787583974	0.375776202400215	0.467333392028139	0.775373377969362	0.885403456278256	0.00341412012644891
80787	1	12.7126099706745	9.99183763338388	0.402614879049104	0.380324145573966	0.464491078688654	0.772821036488247	0.885403456278256	0.00341412012644891
80788	1	12.6300940438871	11.2717676339082	0.435378540858225	0.371330411268324	0.478824075106351	0.789146815773638	0.885403456278256	0.00341412012644891
80789	1	12.6441717791411	11.9587012479649	0.443322116776666	0.368103604709671	0.464694934546072	0.762099973673848	0	0.00341412012644891
80790	1	12.6904024767802	12.9149502286486	0.456575618028532	0.35963604474001	0.458270965322579	0.760619394667266	0.885403456278256	0.00341412012644891
80791	1	12.9009584664537	12.9604258087897	0.452403763996149	0.355619206664175	0.453267243205455	0.75472938807443	0.885403456278256	0.00341412012644891
80792	1	12.5321100917431	12.6615952770807	0.447284469175397	0.36116646830212	0.454677889046458	0.779877125328957	0.885403456278256	0.00341412012644891
80793	1	12.9724770642202	9.97979473414587	0.399706526048353	0.376823997373718	0.468561992246254	0.779524780405533	0.885403456278256	0.00341412012644891
80794	1	12.6677115987461	12.477185828025	0.448211947358748	0.365960879241011	0.46032281065498	0.776559995324288	0.885403456278256	0.00341412012644891
80795	1	13.2411764705882	10.4033661639298	0.409853716059432	0.375716479127898	0.460350487799236	0.781043397329672	0.885403456278256	0.00341412012644891
80796	1	12.9283667621777	9	0.41739904812419	0.41739904812419	0.509156362629523	0.811987897459794	0.885403456278256	0.00341412012644891
80797	1	12.702786377709	9.74250347105028	0.402962235801761	0.385470715434038	0.475561838611758	0.783759337340296	0.885403456278256	0.00341412012644891
80798	1	13.2322580645161	12.2951966249177	0.4543027126406	0.364745924529708	0.472259302316464	0.781652580165287	0.885403456278256	0.00341412012644891
80799	1	12.7507788161994	10.4997552932205	0.415113355346822	0.375547810305547	0.475671000324222	0.766619501057262	0.885403456278256	0.00341412012644891
80800	1	13.0487804878049	11.8076795198061	0.439273003150361	0.368018103265294	0.463762703150549	0.761311177402496	0	0.00341412012644891
80801	1	12.5728813559322	13.0054614245835	0.437806760591126	0.349031448073935	0.437666545859496	0.754008074382729	0.885403456278256	0.00341412012644891
80802	1	12.6934523809524	9.32803925539127	0.399266973406365	0.390503532911401	0.476992487240714	0.776881982894377	0.885403456278256	0.00341412012644891
80803	1	13.0728862973761	9.84082740172479	0.397455423940638	0.377102584855456	0.468731075776774	0.811599029668425	0.885403456278256	0.00341412012644891
80804	1	12.8869047619048	9.04007254721071	0.404265311580806	0.403108461013336	0.493279940459856	0.800216375570761	0.885403456278256	0.00341412012644891
80805	1	12.3079365079365	13.0031666544272	0.452341182857274	0.35300591707482	0.452253676947496	0.76062770265418	0.885403456278256	0.00341412012644891
80806	1	12.95625	9.07773355573643	0.405731535164506	0.403873748981541	0.49363467512248	0.781923567812711	0.885403456278256	0.00341412012644891
80807	1	12.8048780487805	12.3035558710831	0.444921601438746	0.362892519079064	0.458868615314192	0.752535534674058	0.885403456278256	0.00341412012644891
80808	1	13.0619469026549	11.0868927901961	0.419016088771345	0.372141654494248	0.457129419339525	0.778293065878858	0.885403456278256	0.00341412012644891
80809	1	12.8617647058824	9.15177377628536	0.400998414235991	0.396935186721287	0.483096765357264	0.805422988114731	0.885403456278256	0.00341412012644891
80810	1	12.5468277945619	12.4831297183246	0.449544877423945	0.363840836924253	0.460253900798111	0.782997520368181	0.885403456278256	0.00341412012644891
80811	1	12.7951070336391	11.9129859671135	0.442211536110971	0.368181976361238	0.464534318434577	0.762156445010612	0	0.00341412012644891
80812	1	12.9814241486068	9.96187533507436	0.405636969945989	0.380894807361339	0.478012995750924	0.772309296110742	0.885403456278256	0.00341412012644891
80813	1	12.7826086956522	9.00601157444843	0.420509488239941	0.420348393670703	0.502558209734121	0.804399427410155	0.885403456278256	0.00341412012644891
80814	1	12.5246913580247	13	0.450319979454868	0.353722909437938	0.450319979454868	0.769792864250126	0.885403456278256	0.00341412012644891
80815	1	12.6551724137931	9.02696435534833	0.409026309762382	0.408297530291727	0.481724529184496	0.785231284564886	0.885403456278256	0.00341412012644891
80816	1	12.9723926380368	11.2143851957061	0.422020288358218	0.37041822243145	0.460296439048904	0.756787974591486	0.885403456278256	0.00341412012644891
80817	1	12.817880794702	10.6365767128389	0.412675424407813	0.373424302210088	0.468242377107489	0.758092070754423	0.885403456278256	0.00341412012644891
80818	1	12.6727828746177	11.3296736397369	0.430134302342295	0.37137246724146	0.464105631728797	0.763941524028359	0.885403456278256	0.00341412012644891
80819	1	12.9611940298507	10.0129144056906	0.406377107827766	0.379657184253445	0.470072853054116	0.779837121437835	0.885403456278256	0.00341412012644891
80820	1	12.9388379204893	12.0115818619812	0.444630895478886	0.368035786980802	0.464923794829966	0.761998441260046	0	0.00341412012644891
80821	1	12.7073170731707	10.5986117509985	0.416035898179896	0.374906669720969	0.46556606073959	0.779019896677513	0.885403456278256	0.00341412012644891
80822	1	13.4272997032641	9.13211979203659	0.388488550251336	0.385591754117221	0.456194158325025	0.760090133617339	0.885403456278256	0.00341412012644891
80823	1	12.7049180327869	13	0.442822764708689	0.34956815055796	0.442822764708689	0.742296000351181	0.885403456278256	0.00341412012644891
80824	1	12.7353846153846	10.5223865988956	0.41306452897093	0.372974353292089	0.472540379152715	0.782177010428045	0.885403456278256	0.00341412012644891
80825	1	12.761329305136	9.99551307257635	0.40367707175807	0.379160039389133	0.471175675770536	0.78198377694204	0.885403456278256	0.00341412012644891
80826	1	13.0742857142857	9	0.411961001611733	0.411961001611733	0.507594484906537	0.798464861740256	0.885403456278256	0.00341412012644891
80827	1	12.6561604584527	9	0.429878430546189	0.429878430546189	0.508391804559348	0.810133526821946	0.885403456278256	0.00341412012644891
80828	1	12.6552795031056	9.10277368243891	0.398453111155278	0.396059948416539	0.4842378179482	0.788479714841572	0.885403456278256	0.00341412012644891
80829	1	12.9085365853659	10.3834587032078	0.408972318338113	0.37262225501303	0.471844139099642	0.7777700385951	0.885403456278256	0.00341412012644891
80830	1	12.5245398773006	12.0347995395306	0.445431587515354	0.36831241690801	0.465164923048648	0.762546266407496	0	0.00341412012644891
80831	1	13.0398773006135	11.678373167631	0.437661800855607	0.366774415106833	0.46876509105776	0.765804214653245	0.885403456278256	0.00341412012644891
80832	1	12.7935103244838	13	0.459004733373746	0.344313483362514	0.459004733373746	0.750584645920091	0.885403456278256	0.00341412012644891
80833	1	13.0320699708455	9.18291254224736	0.393881947663313	0.389366954104499	0.480130777775836	0.781969506311005	0.885403456278256	0.00341412012644891
80834	1	12.8037974683544	13	0.438097975251424	0.350110076443963	0.438097975251424	0.739284655781539	0.885403456278256	0.00341412012644891
80835	1	12.4298780487805	10.5427898346843	0.415597265004159	0.375298162198594	0.467579547207028	0.770550965010784	0.885403456278256	0.00341412012644891
80836	1	12.9550898203593	9.16486231403167	0.397507121448418	0.393188894307343	0.481489358886533	0.791487101988147	0.885403456278256	0.00341412012644891
80837	1	12.8115501519757	10.6307678143978	0.415328161107131	0.375170997345426	0.461948207671814	0.789996648532003	0.885403456278256	0.00341412012644891
80838	1	12.3707165109034	12.8605745731335	0.452068903551248	0.362826535211403	0.454587173812375	0.769701836852916	0.885403456278256	0.00341412012644891
80839	1	12.7151898734177	13.0026096793539	0.45078208013072	0.342198531487324	0.45070219302536	0.762776221044353	0.885403456278256	0.00341412012644891
80840	1	12.4509202453988	9.0419067562864	0.399877747944547	0.398511450805077	0.506014950146969	0.78477900664982	0.885403456278256	0.00341412012644891
80841	1	12.8343558282209	11.8399511594584	0.440467829017745	0.368194589636675	0.46424436515635	0.762286388978795	0	0.00341412012644891
80842	1	12.8700906344411	12.8764847248262	0.460500787405893	0.358765789776574	0.463450968456077	0.783952528753471	0.885403456278256	0.00341412012644891
80843	1	12.417445482866	9.33933924752998	0.398677622268451	0.390641726950418	0.480272609939683	0.783645110283786	0.885403456278256	0.00341412012644891
80844	1	12.9387755102041	9.49040569723088	0.39496808613618	0.382443185462919	0.479038994791149	0.788400300024553	0.885403456278256	0.00341412012644891
80845	1	12.7760736196319	9.90303789813712	0.399754401974939	0.376780360956071	0.472753154571056	0.773219088016385	0.885403456278256	0.00341412012644891
80846	1	12.8259587020649	11.0617549961185	0.415333919926423	0.370459628889388	0.454778001496757	0.775357190614846	0.885403456278256	0.00341412012644891
80847	1	12.8892128279883	9.52526210848094	0.395221838139666	0.38304965834789	0.464727810468185	0.785142485363989	0.885403456278256	0.00341412012644891
80848	1	12.5898203592814	9.04187560180841	0.400640535412985	0.399437934400356	0.490765747122101	0.796688030764288	0.885403456278256	0.00341412012644891
80849	1	12.9353846153846	9.22577642819805	0.394973861338106	0.388830698678887	0.481258469748208	0.778006773786861	0.885403456278256	0.00341412012644891
80850	1	12.611620795107	9.6091946282902	0.401077617949098	0.385043315932249	0.478389501141504	0.770721476885067	0.885403456278256	0.00341412012644891
80851	1	12.478527607362	10.6658221803633	0.418335169869287	0.375143986883449	0.467452420493574	0.775136665571066	0.885403456278256	0.00341412012644891
80852	1	12.7339449541284	11.9708676584569	0.443667282557936	0.368205667034585	0.464766628635131	0.762132461457759	0	0.00341412012644891
80853	1	13.0398671096346	9.9454875460006	0.401604280859658	0.377625158953622	0.477204554336113	0.779445462677765	0.885403456278256	0.00341412012644891
80854	1	12.7628205128205	12.711898796442	0.442636143746883	0.360510222500392	0.448690067787322	0.746420852581873	0.885403456278256	0.00341412012644891
80855	1	12.8195718654434	12.9289189521954	0.463547173357484	0.360351937157266	0.465154450275638	0.765119041225606	0.885403456278256	0.00341412012644891
80856	1	12.5799373040752	13	0.453037312337559	0.343638380540222	0.453037312337559	0.748099357482274	0.885403456278256	0.00341412012644891
80857	1	12.4311926605505	11.4950481420072	0.428641568901896	0.370212175004517	0.460948958977499	0.761560862477072	0.885403456278256	0.00341412012644891
80858	1	12.6686746987952	9.00845155198333	0.404055903693591	0.403845063912094	0.480247890190343	0.77456488686409	0.885403456278256	0.00341412012644891
80859	1	12.9041533546326	9.11143616755767	0.398511079940922	0.395663666239166	0.493527521613781	0.767110130344763	0.885403456278256	0.00341412012644891
80860	1	12.6268221574344	9.29888642151337	0.397003403202642	0.38979301316369	0.466987578536425	0.767620091123303	0.885403456278256	0.00341412012644891
80861	1	13.3050314465409	12.9398143091851	0.464434599275657	0.355158190725966	0.465831208365419	0.754879809903971	0.885403456278256	0.00341412012644891
80862	1	12.5727272727273	9.4882004872696	0.394050571026128	0.381270230098124	0.470520514364832	0.779272622237482	0.885403456278256	0.00341412012644891
80863	1	12.6830769230769	11.8923317566483	0.442055159613167	0.368405342234099	0.464796329736727	0.762773496893119	0	0.00341412012644891
80864	1	12.7894736842105	10.6613873667799	0.419054423189482	0.374273562362066	0.475855826998694	0.764988068527146	0.885403456278256	0.00341412012644891
80865	1	12.6470588235294	9.45156288982584	0.393165234439341	0.382595289737714	0.470510213499998	0.788501781692059	0.885403456278256	0.00341412012644891
80866	1	12.3841463414634	10.9294915982741	0.423851942290645	0.374627669325566	0.472124704737234	0.780563851359509	0.885403456278256	0.00341412012644891
80867	1	13.08	10.3550504404008	0.410843643997581	0.374435429629614	0.468741540790561	0.763548185955281	0.885403456278256	0.00341412012644891
80868	1	12.7469512195122	9.18559620663999	0.392856079055441	0.388428794199407	0.478421268248829	0.771011613091445	0.885403456278256	0.00341412012644891
80869	1	13.1350574712644	9.0533335849465	0.401532443174948	0.39997845448238	0.495359817545167	0.800822963166839	0.885403456278256	0.00341412012644891
80870	1	12.5943396226415	12.7337716729591	0.455018222675206	0.360953790381595	0.461199686996129	0.762455937999494	0.885403456278256	0.00341412012644891
80871	1	12.7194029850746	9.29299887168798	0.394644131800203	0.38780686791207	0.469988476844191	0.785342836697059	0.885403456278256	0.00341412012644891
80872	1	12.6647398843931	12.2394812291585	0.45325554570859	0.36312764306641	0.473750773378277	0.780337563115301	0.885403456278256	0.00341412012644891
80873	1	12.9689440993789	13	0.454645918081531	0.350146990517517	0.454645918081531	0.750395283365591	0.885403456278256	0.00341412012644891
80874	1	11.1783439490446	12.789809738212	0.467692411100558	0.370351821068101	0.47201120706065	0.770776145717922	0	0
80875	1	12.6153846153846	11.9699984855484	0.444723518529976	0.368828945381969	0.465847800889054	0.764570491849036	0	0.00341412012644891
80876	1	12.3170731707317	11.9759879983435	0.441857075575917	0.366778029986363	0.465507435636847	0.782414633614644	0.885403456278256	0.00341412012644891
80877	1	12.4925373134328	9.85780685635853	0.401627372776546	0.378824410244242	0.478436808123424	0.802929294738357	0.885403456278256	0.00341412012644891
80878	1	12.6815286624204	12.5613807725042	0.458323403047945	0.365033361416213	0.469577837687628	0.774008782862893	0.885403456278256	0.00341412012644891
80879	1	12.9584664536741	12.3037024547239	0.450033933909193	0.363865060207443	0.464758104963651	0.77793077703987	0.885403456278256	0.00341412012644891
80880	1	12.5523255813953	11.3868894710847	0.43846644482268	0.370558649741159	0.482930640079268	0.794143575760899	0.885403456278256	0.00341412012644891
80881	1	12.7109144542773	9	0.411053319184074	0.411053319184074	0.49193390388147	0.804470309534947	0.885403456278256	0.00341412012644891
80882	1	12.7317073170732	9.60768614090866	0.401240261664963	0.385109925683687	0.481453007938659	0.783166726928133	0.885403456278256	0.00341412012644891
80883	1	12.6575757575758	9.10751345826303	0.397136388246057	0.394490496614615	0.483703844589981	0.773689119464069	0.885403456278256	0.00341412012644891
80884	1	13.1450151057402	9.09442749378986	0.396891187563297	0.394732151914642	0.481518073474034	0.778245070146452	0.885403456278256	0.00341412012644891
80885	1	12.7138554216867	12.6982151877582	0.451036180245045	0.360822514624057	0.457997064416643	0.75341199639251	0.885403456278256	0.00341412012644891
80886	1	12.28173374613	12.3030813667979	0.45288690670601	0.368820416025112	0.467183236656819	0.764227398641954	0	0.00341412012644891
80887	1	12.9136904761905	9.56798578929923	0.39855845342929	0.385159316966897	0.472844197684734	0.768202990881308	0.885403456278256	0.00341412012644891
80888	1	13.0821114369501	9.00688720154142	0.403516634613725	0.403339757527785	0.483533068982386	0.784948206053517	0.885403456278256	0.00341412012644891
80889	1	12.5933734939759	12.5434330606524	0.44906331818656	0.363236648239185	0.458992989990323	0.774069151887067	0.885403456278256	0.00341412012644891
80890	1	12.6951219512195	10.5020989630841	0.407783934172494	0.376472322692765	0.458434574140785	0.759703909965827	0.885403456278256	0.00341412012644891
80891	1	12.5741324921136	10.6330940867547	0.412059771451569	0.374032850065309	0.46585313391472	0.784239295071301	0.885403456278256	0.00341412012644891
80892	1	12.5632911392405	13	0.458678333723635	0.349841256476831	0.458678333723635	0.748453366160866	0.885403456278256	0.00341412012644891
80893	1	12.7375	9.5308349886364	0.394753892648832	0.383751985864632	0.464834862094572	0.771053521021246	0.885403456278256	0.00341412012644891
80894	1	12.6737804878049	9.26481086386312	0.392652396011619	0.387165435224856	0.467203205477203	0.772131712508273	0.885403456278256	0.00341412012644891
80895	1	12.6625386996904	11.8451055581393	0.440078178350436	0.365996133728983	0.465215046203362	0.764586687912347	0.885403456278256	0.00341412012644891
80896	1	12.6129032258065	13	0.464985656218558	0.35625786856683	0.464985656218558	0.774600889348168	0.885403456278256	0.00341412012644891
80897	1	12.1661538461538	12.0590797142835	0.446273984125583	0.368444702143233	0.4655571489442	0.76305634984173	0	0.00341412012644891
80898	1	13.0536277602524	11.5560195360953	0.433064134841234	0.36699189008754	0.469532919954947	0.761031331578834	0.885403456278256	0.00341412012644891
80899	1	13.0607902735562	11.0468170808879	0.422966662214341	0.372010214516453	0.464496303943914	0.765446235238384	0.885403456278256	0.00341412012644891
80900	1	13.0125786163522	12.8548690802081	0.448472000785265	0.357724880678504	0.451169359424789	0.744229302351875	0.885403456278256	0.00341412012644891
80901	1	12.8103975535168	9.59137683570449	0.398551383063507	0.382980983700189	0.476001573852249	0.784523193326362	0.885403456278256	0.00341412012644891
80902	1	12.7692307692308	12.6344455049053	0.463803057611875	0.360929496185196	0.47307021905202	0.765054907254708	0.885403456278256	0.00341412012644891
80903	1	12.9571428571429	9.05408681608417	0.397985981659674	0.396589301678698	0.49225365982362	0.805488425501246	0.885403456278256	0.00341412012644891
80904	1	13.1460317460317	13	0.452780489266712	0.350257794354683	0.452780489266712	0.761606886334685	0.885403456278256	0.00341412012644891
80905	1	12.8231707317073	9.13391259659596	0.396115909385537	0.392985921560852	0.480219955912159	0.770928157068472	0.885403456278256	0.00341412012644891
80906	1	12.4815950920245	11.9304657393663	0.44278938577078	0.368280365899029	0.464748344676661	0.762337316088074	0	0.00341412012644891
80907	1	12.5451713395639	10.0227575972273	0.403911864024374	0.377675848230237	0.473865943787396	0.77422728307582	0.885403456278256	0.00341412012644891
80908	1	12.6857142857143	9.0057949259441	0.416602990191791	0.416443937790309	0.487338275198304	0.793429315625002	0.885403456278256	0.00341412012644891
80909	1	12.84	11.2233348580891	0.427700855635211	0.370113115526774	0.468340937656036	0.770456032616968	0.885403456278256	0.00341412012644891
80910	1	12.6788079470199	13.0191298624977	0.428119406511405	0.333162743936865	0.427647058339433	0.735635372870212	0.885403456278256	0.00341412012644891
80911	1	12.5063694267516	12.8311957967457	0.457328298655595	0.362878727364412	0.461234650873999	0.746780025805425	0.885403456278256	0.00341412012644891
80912	1	12.6047197640118	9.45002927799868	0.396023050285215	0.385025145844192	0.475057525120532	0.765791116300936	0.885403456278256	0.00341412012644891
80913	1	12.1736334405145	13.0028089631748	0.448327725540386	0.33764891126363	0.448251234787762	0.743751254247318	0.885403456278256	0.00341412012644891
80914	1	12.811377245509	13	0.46868072980279	0.353264465817071	0.46868072980279	0.792550440513789	0.885403456278256	0.00341412012644891
80915	1	13.314465408805	11.6596810072441	0.440507572283911	0.366123215585984	0.47407637061676	0.77667685960064	0.885403456278256	0.00341412012644891
80916	1	12.8650306748466	11.9641486983051	0.443692817090725	0.368317134811189	0.464872032910411	0.762397381824885	0	0.00341412012644891
80917	1	12.6234567901235	11.7059699324847	0.437220354204259	0.367068495519434	0.466442349773208	0.768829457672751	0.885403456278256	0.00341412012644891
80918	1	12.99375	12.6843032453758	0.451603583310049	0.36162604423909	0.459045764307349	0.772455197039041	0.885403456278256	0.00341412012644891
80919	1	12.8882352941176	9.07046546902904	0.393576133008788	0.391918682700311	0.466209291579809	0.782239379464954	0.885403456278256	0.00341412012644891
80920	1	13.0063492063492	13	0.458975394803429	0.349739988168267	0.458975394803429	0.778086992050804	0.885403456278256	0.00341412012644891
80921	1	12.7049689440994	9.72698283817966	0.401013972923604	0.38432150728827	0.473213715298223	0.762413743228411	0.885403456278256	0.00341412012644891
80922	1	13.1635220125786	13	0.456765668084828	0.354590826162165	0.456765668084828	0.763440036599382	0.885403456278256	0.00341412012644891
80923	1	12.5179153094463	12.8667266501861	0.445496823841516	0.358292985835605	0.44843590897974	0.756747804968817	0.885403456278256	0.00341412012644891
80924	1	12.906432748538	9.20588383283035	0.392060882533928	0.387020887122614	0.473928736696621	0.797220255597832	0.885403456278256	0.00341412012644891
80925	1	12.8990536277603	11.8428704927611	0.440979035320711	0.367201729267392	0.466931686523354	0.780756507112224	0.885403456278256	0.00341412012644891
80926	1	12.5495495495495	9.94274789938742	0.40024419014393	0.376697184370771	0.463879353570963	0.763138259855363	0.885403456278256	0.00341412012644891
80927	1	12.4938271604938	12.1571131280189	0.449180251239067	0.368779804048166	0.466493459005774	0.76399853203251	0	0.00341412012644891
80928	1	13.0029325513196	9.27651980394783	0.39747556498896	0.390162737141454	0.47507542981735	0.773917593140382	0.885403456278256	0.00341412012644891
80929	1	12.8272727272727	11.8321654967531	0.433524832645384	0.36817241184917	0.457431403546927	0.762030977811973	0.885403456278256	0.00341412012644891
80930	1	12.9462025316456	11.8606844965051	0.441220601337805	0.365773819079361	0.467987989999736	0.782887973303849	0.885403456278256	0.00341412012644891
80931	1	12.9489489489489	12.7748927825549	0.457964082025646	0.360639758855373	0.463431555900265	0.773934683511158	0.885403456278256	0.00341412012644891
80932	1	12.8367952522255	9.46419950440313	0.394294114812921	0.381148334853949	0.490163456611103	0.777636186574571	0.885403456278256	0.00341412012644891
80933	1	13.0267857142857	9.04093657933855	0.409840808450017	0.408922723185804	0.489990039396729	0.804389712272855	0.885403456278256	0.00341412012644891
80934	1	12.8235294117647	12.8587005610124	0.449432371039176	0.363095143827211	0.452524476380548	0.750559356274524	0.885403456278256	0.00341412012644891
80935	1	13.0089285714286	9.19686972005413	0.392469096507614	0.387281988454994	0.474456262790842	0.79197742995672	0.885403456278256	0.00341412012644891
80936	1	12.3607594936709	12.9574985153222	0.454154332288043	0.358840033035944	0.454965693910105	0.761397644789998	0.885403456278256	0.00341412012644891
80937	1	12.9969879518072	12.9048677482839	0.452730282544378	0.359451494235468	0.454596138676503	0.757348392723596	0.885403456278256	0.00341412012644891
80938	1	12.8256880733945	12.0144328358648	0.444858701733719	0.368235986128329	0.465076453267981	0.762389649526577	0	0.00341412012644891
80939	1	12.6697530864198	10.7703048130466	0.421681574206301	0.375142114124925	0.47299390178987	0.769053105806094	0.885403456278256	0.00341412012644891
80940	1	12.9060606060606	12.3154239567855	0.44666723472164	0.365494080583702	0.462701559923136	0.784237438821137	0.885403456278256	0.00341412012644891
80941	1	12.6876790830946	9.06968014272644	0.405289184684121	0.403591648844641	0.492469854905521	0.788921441243988	0.885403456278256	0.00341412012644891
80942	1	12.8411764705882	9.11365322553456	0.400724279350623	0.39805714709877	0.470422615944902	0.78061719837663	0.885403456278256	0.00341412012644891
80943	1	12.4548104956268	9.00648512438792	0.416567274507165	0.416383555692405	0.49521075870296	0.777099685031411	0.885403456278256	0.00341412012644891
80944	1	12.4923547400612	11.8970258612843	0.439289253103114	0.369213074766143	0.463101297199987	0.759401132950639	0.885403456278256	0.00341412012644891
80945	1	12.6627218934911	9.57927893353852	0.395526822979664	0.381510370824568	0.469515714850709	0.778303813089499	0.885403456278256	0.00341412012644891
80946	1	12.8212121212121	9.95628588305518	0.400117902929215	0.377736449298133	0.45892452621177	0.770503124327076	0.885403456278256	0.00341412012644891
80947	1	12.4179566563467	12.9626459457381	0.451421088739058	0.355720386550117	0.452114893335126	0.763802390705913	0.885403456278256	0.00341412012644891
80948	1	13.1411411411411	11.7072720530543	0.439693568893046	0.366613943111566	0.47248530375901	0.793459930330394	0.885403456278256	0.00341412012644891
80949	1	12.16	11.9328200386427	0.443267236271979	0.368514625985509	0.465189767550447	0.763229530777369	0	0.00341412012644891
80950	1	13.0030211480363	11.9638861685835	0.440096228661936	0.366936815454908	0.461518519066041	0.756785724981713	0.885403456278256	0.00341412012644891
80951	1	12.921875	9.23439078883259	0.393036393658852	0.386478491589027	0.490123586119816	0.78293368642773	0.885403456278256	0.00341412012644891
80952	1	12.8761609907121	12.9862428500571	0.456884060828922	0.356255474475089	0.457198592009734	0.765891084156081	0.885403456278256	0.00341412012644891
80953	1	12.6081504702194	10.6032741248694	0.413548548113715	0.373202126344188	0.471927407605333	0.787399852446209	0.885403456278256	0.00341412012644891
80954	1	12.8272727272727	12.8872400336532	0.457808161426081	0.358084813337487	0.460565901465487	0.765698390451221	0.885403456278256	0.00341412012644891
80955	1	12.5601173020528	9.12047036140212	0.397651779416887	0.394752365116936	0.469217687981041	0.77656216546289	0.885403456278256	0.00341412012644891
80956	1	12.889552238806	11.7816966637037	0.434500263144131	0.367903098231022	0.458689884391804	0.781103816028104	0.885403456278256	0.00341412012644891
80957	1	12.5090909090909	10.6083402640618	0.417809224212959	0.376143000464066	0.473854835930434	0.790026633564798	0.885403456278256	0.00341412012644891
80958	1	12.792899408284	9.47719774743831	0.392943797604252	0.38117794678421	0.468363312763626	0.782163285446174	0.885403456278256	0.00341412012644891
80959	1	12.9848024316109	12.7273058567444	0.45296078096261	0.36032316136504	0.458770721544412	0.776092235181636	0.885403456278256	0.00341412012644891
80960	1	12.8	12.0862997167123	0.447015092929097	0.368516759354527	0.46576278311144	0.763125467667678	0	0.00341412012644891
80961	1	12.7011834319527	11.2878937333735	0.420475110881821	0.371197791201341	0.45503449772054	0.785282999200916	0.885403456278256	0.00341412012644891
80962	1	13.0205278592375	9.55367988193586	0.397668981451198	0.383685933634217	0.466601135302624	0.782045383123846	0.885403456278256	0.00341412012644891
80963	1	12.678125	12.8546838868447	0.453953005799674	0.360893746441104	0.457305471897022	0.773842785088127	0.885403456278256	0.00341412012644891
80964	1	12.4420731707317	11.558537405806	0.434155243503144	0.370551485854737	0.464919477955974	0.760444123801702	0.885403456278256	0.00341412012644891
80965	1	12.629392971246	12.5500554147186	0.451474486656448	0.363286411407271	0.462134531426868	0.765465697494579	0.885403456278256	0.00341412012644891
80966	1	12.7647058823529	9.93818399897249	0.398557266345503	0.378197145768054	0.459133630047283	0.772267008525648	0.885403456278256	0.00341412012644891
80967	1	13.1558823529412	12.7201340213992	0.464653232182767	0.360416151723605	0.472155611120953	0.778204714874708	0.885403456278256	0.00341412012644891
80968	1	13.066265060241	9.00753708487896	0.410795636670829	0.41060899765573	0.496974353845486	0.790351887379247	0.885403456278256	0.00341412012644891
80969	1	12.8797653958944	9.6826885573386	0.400568398816915	0.38478649105702	0.46842447703044	0.753486115096236	0.885403456278256	0.00341412012644891
80970	1	12.7258566978193	13.002494823511	0.453005772709301	0.35228413929198	0.452936585573009	0.766671079229694	0.885403456278256	0.00341412012644891
80971	1	12.5245398773006	12.0179100580124	0.445429858831793	0.368531755777633	0.465560418284483	0.763410662102441	0	0.00341412012644891
80972	1	12.1861861861862	11.5337346123512	0.440585601996927	0.372636659404966	0.478061568549609	0.770240949108348	0.885403456278256	0.00341412012644891
80973	1	12.4492307692308	11.5139472495093	0.434346144350143	0.372818674502138	0.46835972773829	0.785911538051892	0.885403456278256	0.00341412012644891
80974	1	13.125748502994	12.704511513145	0.446784493536508	0.361935965801466	0.45291264174623	0.773857694189357	0.885403456278256	0.00341412012644891
80975	1	12.6298507462687	9.29168440046005	0.397626460254988	0.390396130294418	0.476479775569515	0.777259573380322	0.885403456278256	0.00341412012644891
80976	1	13.1168384879725	12.3602152338926	0.432536006042203	0.362978421152283	0.445516651804997	0.771231471174824	0.885403456278256	0.00341412012644891
80977	1	13.1484848484848	9.08835596634002	0.39406982706732	0.391937507436581	0.47692471442248	0.788553912093186	0.885403456278256	0.00341412012644891
80978	1	12.5894428152493	9.06787781226787	0.405759600391966	0.403908091799584	0.491059180510365	0.790515136286232	0.885403456278256	0.00341412012644891
80979	1	12.7222222222222	9.23257864786692	0.396702455268542	0.39020897396737	0.491109669497394	0.791935005021425	0.885403456278256	0.00341412012644891
80980	1	12.5258358662614	10.7085314259144	0.418373927467326	0.374137654672939	0.469469365562536	0.777147791137742	0.885403456278256	0.00341412012644891
80981	1	12.5630769230769	9.24090733465301	0.395205415851162	0.389813255074494	0.47614448011776	0.780799155793418	0.885403456278256	0.00341412012644891
80982	1	10.65	12.74420669129	0.466618987493484	0.37049280037812	0.471767058916611	0.770592674625575	0	0
80983	1	12.5661538461538	12.1426021758563	0.448595180839647	0.368581454117059	0.466198787703504	0.763638358452834	0	0.00341412012644891
80984	1	12.6588235294118	9.00693484757761	0.412295147607737	0.412121897777429	0.490388305132281	0.777919327863813	0.885403456278256	0.00341412012644891
80985	1	12.8353658536585	11.7828293602385	0.437696638683227	0.366802241021381	0.462780489440527	0.788466456548648	0.885403456278256	0.00341412012644891
80986	1	12.9636363636364	10.4521554939461	0.410331773047098	0.372834183824108	0.468066411529469	0.785327960824542	0.885403456278256	0.00341412012644891
80987	1	13.1646706586826	12.4652856152317	0.446383520878108	0.363233761236305	0.458343407692445	0.781257349416906	0.885403456278256	0.00341412012644891
80988	1	12.6608187134503	9.05129057338355	0.40545402365729	0.403887644136513	0.500005066641443	0.798159898357222	0.885403456278256	0.00341412012644891
80989	1	12.8913043478261	9.91411651014992	0.39663867727599	0.377303677438429	0.460141860357584	0.760257480660952	0.885403456278256	0.00341412012644891
80990	1	12.8909657320872	11.1469146106826	0.426174590584575	0.371080973981076	0.467653845859301	0.769109437282395	0.885403456278256	0.00341412012644891
80991	1	12.9570200573066	9.10162083492624	0.398583500834535	0.395959129547156	0.47469719866506	0.794752547219503	0.885403456278256	0.00341412012644891
80992	1	12.6092307692308	12.0636955729119	0.446135631971437	0.36827027760442	0.465345470724273	0.762620990286461	0	0.00341412012644891
80993	1	12.7689873417722	12.4366037177528	0.456897222340709	0.365444826083328	0.469858961467469	0.76626446842058	0.885403456278256	0.00341412012644891
80994	1	12.634375	12.9085700501702	0.461824122066183	0.358408448759784	0.463922563057372	0.771697237519574	0.885403456278256	0.00341412012644891
80995	1	12.4341317365269	10.6320838173506	0.413570373031989	0.373431506692894	0.469280835252175	0.776736396766194	0.885403456278256	0.00341412012644891
80996	1	12.975	9.19675627062889	0.400907221013472	0.396628200921807	0.478693478531513	0.772685224292821	0.885403456278256	0.00341412012644891
80997	1	12.8950617283951	12.9759432573018	0.452230922692392	0.355739517741649	0.452640516021259	0.768735069093473	0.885403456278256	0.00341412012644891
80998	1	12.8882352941176	9.03188781594293	0.402667742286854	0.401864421313102	0.482191605067559	0.773393619022131	0.885403456278256	0.00341412012644891
80999	1	12.8868501529052	9.24493123291547	0.396552826284873	0.390548332124433	0.475465119055133	0.760600863262836	0.885403456278256	0.00341412012644891
81000	1	12.5043988269795	9.24394957129854	0.39515887214391	0.388941954656313	0.47069818641544	0.756760993551229	0.885403456278256	0.00341412012644891
81001	1	12.8482972136223	12.8987465968201	0.456092157002805	0.360259467463965	0.458162200870366	0.77029098417268	0.885403456278256	0.00341412012644891
81002	1	12.743119266055	11.7705200748634	0.438160688704177	0.367848604105771	0.463407922869078	0.760945220427378	0	0.00341412012644891
81003	1	12.8377581120944	9.01997846796371	0.411533573076585	0.411021368737694	0.490350810946116	0.792347868584662	0.885403456278256	0.00341412012644891
81004	1	12.9604863221884	12.358486168149	0.445188311540871	0.364509947167475	0.457459921962199	0.759829124661208	0.885403456278256	0.00341412012644891
81005	1	12.8575949367089	11.1464475136619	0.421952058388846	0.37191815001663	0.464315267334298	0.763878200580277	0.885403456278256	0.00341412012644891
81006	1	12.7210682492582	9.63813022728086	0.402884572149912	0.385234681577938	0.490332126753914	0.793040674363503	0.885403456278256	0.00341412012644891
81007	1	12.7701863354037	12.3819677253784	0.436640989581661	0.364301114795866	0.449595106118347	0.756733963580602	0.885403456278256	0.00341412012644891
81008	1	12.6441717791411	11.481468404131	0.430379255637161	0.370843314327159	0.464340468852559	0.762077466007228	0.885403456278256	0.00341412012644891
81009	1	13.0355029585799	9.0859427655615	0.396929394419393	0.394407358904955	0.489588295461706	0.783096313092568	0.885403456278256	0.00341412012644891
81010	1	12.8969696969697	9.46885084269352	0.395600691060748	0.383602534338612	0.476446355725927	0.787032554073306	0.885403456278256	0.00341412012644891
81011	1	12.8179012345679	9.34355729878226	0.396305376656233	0.387579517151132	0.48050292687463	0.777683751527868	0.885403456278256	0.00341412012644891
81012	1	12.9642857142857	12.985023056159	0.44315347254173	0.356201258102973	0.443404841930589	0.760832086616268	0.885403456278256	0.00341412012644891
81013	1	12.7094801223242	11.8982917404463	0.441857897637531	0.368197276069392	0.464431906477641	0.762135176162009	0	0.00341412012644891
81014	1	12.8684210526316	9.22643211856371	0.396424326423895	0.390776522650056	0.477184380420622	0.787352569813481	0.885403456278256	0.00341412012644891
81015	1	12.6793002915452	9.02689855600457	0.401236720789424	0.400463164609339	0.491501565275917	0.799145675857399	0.885403456278256	0.00341412012644891
81016	1	12.7444089456869	12.9872427021	0.462408572721373	0.353229825960696	0.462675069630649	0.763038754809874	0.885403456278256	0.00341412012644891
81017	1	12.4401294498382	12.9361333129005	0.467477629738583	0.359945284502925	0.46879793018547	0.780828316070993	0.885403456278256	0.00341412012644891
81018	1	12.7294117647059	9.27165666683698	0.394519407273822	0.38638546298032	0.495467609648948	0.806928116737884	0.885403456278256	0.00341412012644891
81019	1	12.6728971962617	11.3181634714055	0.431256624603947	0.371380477973634	0.469265235648779	0.784406400627688	0.885403456278256	0.00341412012644891
81020	1	13.0956790123457	11.7603699047732	0.427705718348975	0.366091050726177	0.454869245417083	0.746050745057642	0.885403456278256	0.00341412012644891
81021	1	13.3965014577259	10.9409544094978	0.430187430200339	0.36966706312782	0.492498486018222	0.794652184430243	0.885403456278256	0.00341412012644891
81022	1	12.6162790697674	9.2920653571429	0.397551014029798	0.390867027754164	0.470869137363305	0.783792562325909	0.885403456278256	0.00341412012644891
81023	1	12.8452722063037	9.04033115074435	0.399314151477771	0.39816910358899	0.502240348014892	0.800663117424573	0.885403456278256	0.00341412012644891
81024	1	12.8073394495413	11.804876169017	0.439372044020425	0.368044222931858	0.463800118263069	0.761663955742143	0	0.00341412012644891
81025	1	12.6604938271605	9.05146614247298	0.412285373652147	0.410961086502822	0.49890395810118	0.793771340784916	0.885403456278256	0.00341412012644891
81026	1	12.8145896656535	9.28102512026464	0.396240230974927	0.388768130110012	0.482694266079299	0.781226612975793	0.885403456278256	0.00341412012644891
81027	1	12.4185303514377	13	0.44845023945236	0.351340267714525	0.44845023945236	0.750896911172678	0.885403456278256	0.00341412012644891
81028	1	12.85625	12.4143026439017	0.451817787991496	0.364824109906685	0.463899290312163	0.74967768801456	0.885403456278256	0.00341412012644891
81029	1	12.7839506172839	10.2290768187635	0.408185981934894	0.377171167962533	0.473011531890716	0.786732849186576	0.885403456278256	0.00341412012644891
81030	1	13.0716332378224	9	0.408471916895816	0.408471916895816	0.513950949925823	0.803220017771084	0.885403456278256	0.00341412012644891
81031	1	12.814371257485	9.1074187641506	0.400184073869318	0.397610985208483	0.480863889287402	0.776639814937707	0.885403456278256	0.00341412012644891
81032	1	12.659509202454	9.66326022857509	0.402820625074328	0.381695205351211	0.491688942861878	0.798414515336065	0.885403456278256	0.00341412012644891
81033	1	12.971875	12.4636555577878	0.442951463935702	0.364861400891733	0.454809200987181	0.754549956205746	0.885403456278256	0.00341412012644891
81034	1	13.025641025641	12.9726271417261	0.445489522777375	0.355347206020511	0.446096382725584	0.750760583188861	0.885403456278256	0.00341412012644891
81035	1	12.5740740740741	12.0232557517021	0.445407969520717	0.368477701765405	0.465482320238185	0.763132050262991	0	0.00341412012644891
81036	1	12.3169934640523	13	0.443343959388083	0.340979794615007	0.443343959388083	0.749264318982756	0.885403456278256	0.00341412012644891
81037	1	12.6525679758308	12.706387016114	0.455717916965062	0.362828831725499	0.462742431613772	0.768200569407384	0.885403456278256	0.00341412012644891
81038	1	13.1582278481013	12.9865504868694	0.44559696732547	0.355055951196863	0.445894958637213	0.746471745051549	0.885403456278256	0.00341412012644891
81039	1	12.8771929824561	9.93061144280713	0.402262203979134	0.379400176678004	0.474803014926975	0.777141999114487	0.885403456278256	0.00341412012644891
81040	1	12.9542682926829	11.2565575806533	0.428505881659417	0.372322542983433	0.464592607917333	0.749147071145454	0.885403456278256	0.00341412012644891
81041	1	12.9051724137931	10.9743405318333	0.424121232194082	0.36929436859032	0.478503670937647	0.784090868101334	0.885403456278256	0.00341412012644891
81042	1	13.4862385321101	13	0.458007681040489	0.352344133277232	0.458007681040489	0.774641710688297	0.885403456278256	0.00341412012644891
81043	1	12.5718654434251	9.29144276699419	0.396082965645541	0.388727638733422	0.477139956483347	0.78162576417961	0.885403456278256	0.00341412012644891
81044	1	12.5876923076923	9.07716460342279	0.395882767505039	0.393819284462815	0.487330889567669	0.773158210295216	0.885403456278256	0.00341412012644891
81045	1	12.7910447761194	11.3459972698565	0.443331329487262	0.371405632921867	0.492401867586983	0.783259694844368	0.885403456278256	0.00341412012644891
81046	1	12.8807339449541	11.8266869896042	0.4398651406498	0.368086646368082	0.463949149615244	0.761512698070648	0	0.00341412012644891
81047	1	12.7290322580645	13	0.436789846310029	0.338237891085024	0.436789846310029	0.750286886687704	0.885403456278256	0.00341412012644891
81048	1	13.0424242424242	9.06407238592579	0.398263037106432	0.396212578282549	0.501995505045329	0.792977064238699	0.885403456278256	0.00341412012644891
81049	1	12.8288288288288	9.44287227138769	0.395903779452152	0.383926962973788	0.483229621871631	0.795913476567093	0.885403456278256	0.00341412012644891
81050	1	13.0238805970149	9.10596816879455	0.395334479883345	0.3928919949849	0.473044428158724	0.779558091265072	0.885403456278256	0.00341412012644891
81051	1	13.0501474926254	11.8191779920311	0.441582367227524	0.367901138336276	0.471223558917364	0.789311641937367	0.885403456278256	0.00341412012644891
81052	1	12.9594202898551	9.52985452432605	0.393414703149017	0.38160114212929	0.464377968441228	0.781686744311535	0.885403456278256	0.00341412012644891
81053	1	12.5802469135802	11.372321271587	0.426330469593489	0.370053296308677	0.462890401842556	0.764315908936449	0.885403456278256	0.00341412012644891
81054	1	12.8527607361963	10.6018542246387	0.414602669944218	0.373500630877502	0.472283683471962	0.787739362110056	0.885403456278256	0.00341412012644891
81055	1	12.7753846153846	11.4003006384057	0.431687395495907	0.37108098659214	0.468874751631261	0.773964250029362	0.885403456278256	0.00341412012644891
81056	1	12.651376146789	9.16467853714528	0.392169005739826	0.388428128998191	0.469364183515617	0.754459957427797	0.885403456278256	0.00341412012644891
81057	1	12.5245398773006	11.9102699420248	0.44242936023822	0.36839339422609	0.464807569371289	0.762571465369626	0	0.00341412012644891
81058	1	12.6878787878788	12.335091606708	0.442049968077473	0.364702043967142	0.456040971956905	0.743799304149964	0.885403456278256	0.00341412012644891
81059	1	12.5691823899371	13.0024618778334	0.456837284840111	0.351468046152099	0.456773384640828	0.773666460155883	0.885403456278256	0.00341412012644891
81060	1	12.8622754491018	11.163082415477	0.424696092275053	0.372355558836754	0.466063448342284	0.782562146088741	0.885403456278256	0.00341412012644891
81061	1	12.8048048048048	9.59186674779649	0.402248928980216	0.38549987999342	0.480853441497947	0.790675073420675	0.885403456278256	0.00341412012644891
81062	1	12.7309941520468	9.14186762470633	0.395522425093621	0.391923474971378	0.470802507943523	0.775644920426885	0.885403456278256	0.00341412012644891
81063	1	13.1268436578171	9.01347827683733	0.410119586169175	0.409753705740471	0.496357299296905	0.79402737972276	0.885403456278256	0.00341412012644891
81064	1	12.6167146974063	11.4364940517202	0.422019581582619	0.369679136150638	0.454237618377383	0.790428172819168	0.885403456278256	0.00341412012644891
81065	1	12.8064516129032	12.9245606511138	0.460683617208796	0.356288752424099	0.462498602414818	0.773684280860442	0.885403456278256	0.00341412012644891
81066	1	12.9582089552239	9.50874634560725	0.394793423312452	0.381130718612308	0.481331460817482	0.792195611861997	0.885403456278256	0.00341412012644891
81067	1	12.963963963964	10.5085784903132	0.409445184499689	0.373992424417531	0.46407385582804	0.778279594165111	0.885403456278256	0.00341412012644891
81068	1	12.6533742331288	12.0760879658034	0.446520633120247	0.368306490080027	0.465472122714648	0.762701325857317	0	0.00341412012644891
81069	1	12.6858006042296	12.0190769475872	0.434101395385445	0.36812708143344	0.454246866269686	0.756911017498041	0.885403456278256	0.00341412012644891
81070	1	12.6461988304094	9.00643702602151	0.407981007071159	0.407790418072569	0.491641025802919	0.785064445848582	0.885403456278256	0.00341412012644891
81071	1	12.4408945686901	13	0.456690267935791	0.3544559443977	0.456690267935791	0.767956646147064	0.885403456278256	0.00341412012644891
81072	1	12.8617647058824	11.6438031162243	0.435445023018012	0.366892555988262	0.469404567349095	0.781967221295857	0.885403456278256	0.00341412012644891
81073	1	12.4025559105431	12.1993638669539	0.453534508955726	0.36743343726532	0.473816551828727	0.778203773128685	0.885403456278256	0.00341412012644891
81074	1	12.5971014492754	9.6117564434838	0.40226880074056	0.384559568032119	0.494342971034593	0.805191834314886	0.885403456278256	0.00341412012644891
81075	1	12.8720930232558	9.53159449302879	0.398279483734272	0.38449997157384	0.483518598763814	0.781014012935921	0.885403456278256	0.00341412012644891
81076	1	12.7006172839506	13	0.46027868394077	0.355583835359434	0.46027868394077	0.764833588969314	0.885403456278256	0.00341412012644891
81077	1	12.6779141104294	12.0544784544508	0.446088074540318	0.368394144284101	0.465459932656475	0.762977988852254	0	0.00341412012644891
81078	1	12.8426229508197	13	0.455873725811209	0.351360567591087	0.455873725811209	0.766505880448572	0.885403456278256	0.00341412012644891
81079	1	12.6521739130435	12.8241368926889	0.465743547232912	0.360926300256822	0.470465676303389	0.756555244810812	0.885403456278256	0.00341412012644891
81080	1	12.9065420560748	13	0.455132278589402	0.344941644917356	0.455132278589402	0.757833951745587	0.885403456278256	0.00341412012644891
81081	1	12.95	9.49134312209727	0.393833675758188	0.381339696863217	0.46443809016155	0.764861224979857	0.885403456278256	0.00341412012644891
81082	1	13.0681114551084	12.9729975747864	0.453767244381704	0.357608834427554	0.454288080082943	0.757827572639232	0.885403456278256	0.00341412012644891
81083	1	12.5778443113772	9.89703913236879	0.40081939383739	0.376907042624574	0.467755650598391	0.790886932526096	0.885403456278256	0.00341412012644891
81084	1	13.1891025641026	11.2578392276583	0.432210708881597	0.370200092056057	0.476716048095389	0.779599048200398	0.885403456278256	0.00341412012644891
81085	1	12.7964601769912	12.7951123807464	0.454916089674794	0.361702980024931	0.459704812779196	0.780451424789365	0.885403456278256	0.00341412012644891
81086	1	12.6792452830189	12.5405482253927	0.458052705773042	0.364432129061271	0.469079680495797	0.773290817981476	0.885403456278256	0.00341412012644891
81087	1	11.2356687898089	12.6358774145615	0.463620056626361	0.370088512229421	0.470881464583269	0.769947911475195	0	0
81088	1	12.6543209876543	12.1478128495992	0.449037843387899	0.368651009013692	0.466544927538723	0.764438241833091	0	0.00341412012644891
81089	1	12.7623456790123	12.8289139512337	0.461940095446452	0.362270628928704	0.466063892891141	0.782912544135669	0.885403456278256	0.00341412012644891
81090	1	12.8643533123028	10.0016446278756	0.402554139538333	0.380637307691581	0.460756756334632	0.78975185512242	0.885403456278256	0.00379346680716545
81091	1	13.2316715542522	9.10363548495061	0.390556635644141	0.388130111426954	0.475641608269935	0.768889399388113	0.885403456278256	0.00379346680716545
81092	1	12.54	12.9688777716874	0.448897551381131	0.356111598221557	0.449605661862381	0.753157903598583	0.885403456278256	0.00379346680716545
81093	1	13.0987654320988	10.9599995086653	0.428123700178901	0.371169932657536	0.485705729952106	0.784328817492651	0.885403456278256	0.00379346680716545
81094	1	13.0535714285714	9.71213619563425	0.397183986682154	0.376253595622212	0.490470208992232	0.774149535369329	0.885403456278256	0.00379346680716545
81095	1	12.5806451612903	9.03626237448362	0.400436501223672	0.399615764432194	0.485835991201859	0.783367473309312	0.885403456278256	0.00379346680716545
81096	1	12.8488745980707	12.2331685327016	0.436986592145943	0.363035301697079	0.453514535005855	0.761424216910405	0.885403456278256	0.00379346680716545
81097	1	13.0094637223975	10.4847310974919	0.405392173307285	0.372886335246109	0.459196657945476	0.784816012382323	0.885403456278256	0.00379346680716545
81098	1	12.9787234042553	11.051318281172	0.421535420973838	0.369470000496692	0.468476052343255	0.762036969938965	0.885403456278256	0.00379346680716545
81099	1	12.7920489296636	11.9917599276275	0.444123084310424	0.368164649262779	0.464740025863746	0.761960931584274	0	0.00341412012644891
81100	1	13.2189349112426	9.02030463137768	0.401241179579869	0.400663924310106	0.481959911549977	0.799233257872643	0.885403456278256	0.00379346680716545
81101	1	13.0701219512195	11.2296056085479	0.420144681505998	0.372479413699694	0.455242167175923	0.770719976984423	0.885403456278256	0.00379346680716545
81102	1	13.0092307692308	9.22394344668313	0.393209325499385	0.387703707807826	0.478347116026139	0.767341553010873	0.885403456278256	0.00379346680716545
81103	1	12.7220630372493	9.20619467822362	0.394617065761983	0.388104574726753	0.507793908555963	0.80648436018364	0.885403456278256	0.00379346680716545
81104	1	12.9266055045872	9.48524539464626	0.397674898775534	0.385835965836293	0.470229889528985	0.76466483709537	0.885403456278256	0.00379346680716545
81105	1	12.9201277955272	11.1397359904711	0.423900214997996	0.372403804867566	0.462865063576558	0.760322381433423	0.885403456278256	0.00379346680716545
81106	1	12.6477987421384	9.0831073951954	0.398115420150283	0.395765820632798	0.488825114995457	0.788464768493826	0.885403456278256	0.00379346680716545
81107	1	12.9184952978056	9.82916483798195	0.398233778049768	0.379508068578619	0.464061317439609	0.763745473358157	0.885403456278256	0.00379346680716545
81108	1	13.1221864951768	13	0.441180323170955	0.347444972223522	0.441180323170955	0.749508263140237	0.885403456278256	0.00379346680716545
81109	1	13.0621118012422	10.3544271952346	0.411466596171795	0.372523662861339	0.484846319978787	0.775056182932703	0.885403456278256	0.00379346680716545
81110	1	12.5828220858896	12.1560239547243	0.448554859901854	0.368421489410484	0.465869133487366	0.762712612151321	0	0.00341412012644891
81111	1	12.8885448916409	12.9247845742252	0.462756287098515	0.358134565831867	0.46466207394737	0.777718229977564	0.885403456278256	0.00379346680716545
81112	1	12.945558739255	9	0.424483606189708	0.424483606189708	0.516291160487482	0.792721287137951	0.885403456278256	0.00379346680716545
81113	1	12.8846153846154	11.8177309906831	0.440803575057324	0.366676660686217	0.466120879582045	0.775386653908666	0.885403456278256	0.00379346680716545
81114	1	12.5292207792208	12.3047938892288	0.450412494978304	0.363732491077745	0.467102926764117	0.76362477856178	0.885403456278256	0.00379346680716545
81115	1	12.6404833836858	9.4856396357911	0.394110495703781	0.382809369860333	0.467109622860195	0.775300231025647	0.885403456278256	0.00379346680716545
81116	1	13.3734567901235	12.668512791699	0.461756725869363	0.361581021259151	0.470455845673958	0.773725173332913	0.885403456278256	0.00379346680716545
81117	1	13.1543209876543	11.0425337334452	0.420180409945927	0.372381950476881	0.458053648510288	0.776518273126983	0.885403456278256	0.00379346680716545
81118	1	13.3533123028391	9.77353699038881	0.398786136764601	0.380466057648855	0.473116038283726	0.764501248203871	0.885403456278256	0.00379346680716545
81119	1	12.887459807074	9.45539310535805	0.393226947463852	0.381436171840206	0.472344436025907	0.763872481147231	0.885403456278256	0.00379346680716545
81120	1	13.1479099678457	11.8572335067431	0.44076037775085	0.366197769301331	0.466032526347581	0.756429528459356	0.885403456278256	0.00379346680716545
81121	1	12.558282208589	11.993135604103	0.444478350776137	0.368356063616402	0.465140569925589	0.762592869864852	0	0.00341412012644891
81122	1	12.7661538461538	9.97861287715273	0.4052011778158	0.38075615508359	0.470574238247771	0.787440176184005	0.885403456278256	0.00379346680716545
81123	1	13.06875	11.1061182153428	0.421403317505252	0.37114034222477	0.459465504746071	0.767542384655723	0.885403456278256	0.00379346680716545
81124	1	13.006309148265	11.1613887043116	0.423624828978015	0.371535792471588	0.464260058224773	0.793417742988504	0.885403456278256	0.00379346680716545
81125	1	12.6079027355623	11.8529499855752	0.432525171416431	0.369135518756423	0.455634781779649	0.747978629474772	0.885403456278256	0.00379346680716545
81126	1	13.1624203821656	12.2498965405343	0.442909146395214	0.365080360880945	0.458196674103164	0.749283711634891	0.885403456278256	0.00379346680716545
81127	1	13.1459627329193	9.00737247367604	0.407418438609881	0.407208549655789	0.493889119223427	0.80258322992361	0.885403456278256	0.00379346680716545
81128	1	13.2914285714286	9.01216461434506	0.419197002697538	0.41889470465241	0.489094648043604	0.784889795176771	0.885403456278256	0.00379346680716545
81129	1	12.8477611940299	9.5484891664569	0.395525000884385	0.382486078585031	0.471807347695901	0.781543030204257	0.885403456278256	0.00379346680716545
81130	1	13.3770491803279	11.5612165407527	0.424544194751435	0.367349447406836	0.456135540062927	0.758522353048181	0.885403456278256	0.00379346680716545
81131	1	13.0095541401274	12.3493902792042	0.449404724629068	0.363942632728955	0.464564767458292	0.766156338738956	0.885403456278256	0.00379346680716545
81132	1	12.6422018348624	11.9064020297307	0.442146450485681	0.368253258736702	0.464598425834307	0.762161268659028	0	0.00341412012644891
81133	1	12.941717791411	9.18447043049331	0.401909325526283	0.39729196335575	0.475113179413305	0.779585905804925	0.885403456278256	0.00379346680716545
81134	1	12.7267441860465	9.01829316930094	0.40890351027729	0.408406101272211	0.499559487422586	0.793987904996547	0.885403456278256	0.00379346680716545
81135	1	13.2072072072072	10.8824930618041	0.411854019703346	0.371419116446681	0.454525297443749	0.769497940609187	0.885403456278256	0.00379346680716545
81136	1	12.7130177514793	9.00686698946998	0.413541204410559	0.413365301505503	0.491687579372884	0.802727971453869	0.885403456278256	0.00379346680716545
81137	1	13.4186046511628	9.1970314914001	0.395043194434963	0.38992979719001	0.487824194518603	0.798222629445085	0.885403456278256	0.00379346680716545
81138	1	12.8965517241379	13	0.46059010975392	0.347590045661685	0.46059010975392	0.735528921616317	0.885403456278256	0.00379346680716545
81139	1	13.0427631578947	12.3663718813021	0.452245755749423	0.363904840272378	0.466205415659574	0.753417613218395	0.885403456278256	0.00379346680716545
81140	1	13.248502994012	9.32869873889277	0.38968772429274	0.381984628551997	0.471800336948874	0.767548611392998	0.885403456278256	0.00379346680716545
81141	1	12.8250825082508	12.5176613800729	0.446811928304299	0.365373707179631	0.457411270354926	0.750929895423532	0.885403456278256	0.00379346680716545
81142	1	13.1598837209302	9.01286917237886	0.400436345136915	0.400085614937225	0.488107091794495	0.785562048798811	0.885403456278256	0.00379346680716545
81143	1	12.7476923076923	12.037619915412	0.445833474264397	0.368440749410812	0.465574884974262	0.763307436221926	0	0.00341412012644891
81144	1	13.0230263157895	11.723214154155	0.44390144440682	0.366604861733602	0.477650217826111	0.775250484439653	0.885403456278256	0.00379346680716545
81145	1	13.0487012987013	11.035736232368	0.424558759243179	0.370145868057673	0.469988407870178	0.777868800681975	0.885403456278256	0.00379346680716545
81146	1	12.8705501618123	13	0.450924902251151	0.348333598582326	0.450924902251151	0.768620902687539	0.885403456278256	0.00379346680716545
81147	1	13.4074074074074	9.10467264919962	0.397675824615528	0.395307587639059	0.476794708868212	0.783652861130705	0.885403456278256	0.00379346680716545
81148	1	13.3051359516616	9.17646224881211	0.391029735325245	0.385952642305114	0.493917818964062	0.798803667353072	0.885403456278256	0.00379346680716545
81149	1	12.922619047619	9.11589481057297	0.396155799859153	0.393506889156391	0.463174574767899	0.782700112602242	0.885403456278256	0.00379346680716545
81150	1	12.8640483383686	9.33752885676517	0.391071738048661	0.382656657753582	0.465224588050952	0.767802768582143	0.885403456278256	0.00379346680716545
81151	1	13.0094339622642	11.0165531565274	0.421771398296698	0.371146401772588	0.468870853044247	0.771256685392535	0.885403456278256	0.00379346680716545
81152	1	12.797385620915	13	0.449968544554429	0.346145129423996	0.449968544554429	0.763033550877268	0.885403456278256	0.00379346680716545
81153	1	12.6654929577465	13.0061265051023	0.423726325209239	0.332273827405427	0.423573126082229	0.735916653101668	0.885403456278256	0.00379346680716545
81154	1	12.3107692307692	12.0716440405591	0.446999806889557	0.36874377490391	0.466081421206874	0.763877458406769	0	0.00341412012644891
81155	1	13.1362229102167	9.7332835472818	0.394907954018071	0.377632012699792	0.464883836637285	0.762919848996898	0.885403456278256	0.00379346680716545
81156	1	12.9444444444444	12.3481723854385	0.447351669841309	0.36321463107594	0.461209905286556	0.767802882622351	0.885403456278256	0.00379346680716545
81157	1	12.7841945288754	9.01329960263874	0.416117617828258	0.415738974630755	0.498668786118391	0.785984908730653	0.885403456278256	0.00379346680716545
81158	1	12.7709677419355	9.10534413360281	0.398664763115289	0.396104548894566	0.485839713670875	0.780224520137957	0.885403456278256	0.00379346680716545
81159	1	13.2683706070288	10.2422984286305	0.404206929135848	0.373307541757319	0.465725348722287	0.771204934890644	0.885403456278256	0.00379346680716545
81160	1	12.5737704918033	13	0.463368151196655	0.356403350862236	0.463368151196655	0.762140833106174	0.885403456278256	0.00379346680716545
81161	1	12.9037267080745	9.82640364255412	0.401411548758667	0.380112308632882	0.470710410028579	0.775145727505452	0.885403456278256	0.00379346680716545
81162	1	12.6393442622951	10.869311515292	0.423570959382468	0.37368315170898	0.475542722955877	0.778030943156912	0.885403456278256	0.00379346680716545
81163	1	12.4984709480122	12.0207676441492	0.445260406465548	0.36833862790165	0.465313712322534	0.763057490937713	0	0.00341412012644891
81164	1	13.1014925373134	9.8113757403448	0.395746062989508	0.376737535218573	0.454117362998168	0.773535030857003	0.885403456278256	0.00379346680716545
81165	1	12.9140127388535	12.8451008470344	0.456204085047434	0.359876956359678	0.459474532886759	0.757999135350197	0.885403456278256	0.00379346680716545
81166	1	13.0060240963855	9.00790968456663	0.406823389715195	0.406643138870686	0.480127818245245	0.775464200723486	0.885403456278256	0.00379346680716545
81167	1	12.8694267515924	12.4604806264992	0.445349141394746	0.36397168599945	0.456890852075147	0.767718023080228	0.885403456278256	0.00379346680716545
81168	1	12.7576687116564	11.7326659399438	0.442961691075158	0.367243256513611	0.476948644674678	0.77301634430265	0.885403456278256	0.00379346680716545
81169	1	13.3511904761905	9.17912265041988	0.391933226468012	0.386161569149291	0.509334629290683	0.787510404449193	0.885403456278256	0.00379346680716545
81170	1	12.9127725856698	9.91871403365257	0.400453250309708	0.376972110612769	0.469213030623802	0.788360938924546	0.885403456278256	0.00379346680716545
81171	1	13.0754098360656	10.4536654069119	0.408568978989004	0.375895073929916	0.464624243837052	0.76983476236515	0.885403456278256	0.00379346680716545
81172	1	12.6123778501629	11.3608052390193	0.423091564717549	0.369608093660459	0.459326249460683	0.764349392519627	0.885403456278256	0.00379346680716545
81173	1	12.6085626911315	11.9545151231949	0.443792754756464	0.368478700132866	0.46526857374739	0.763239084597533	0	0.00341412012644891
81174	1	13.0577507598784	9.0055683829254	0.418791343396677	0.418597320338017	0.522860739776927	0.816316854986817	0.885403456278256	0.00379346680716545
81175	1	12.8240469208211	9	0.414872205207767	0.414872205207767	0.48014762918172	0.788168041337458	0.885403456278256	0.00379346680716545
81176	1	12.7546012269939	9.01223096475251	0.407140463310322	0.406755652990908	0.500061946103167	0.784745329741676	0.885403456278256	0.00379346680716545
81177	1	12.6804733727811	9.51351293500833	0.394800602774371	0.383365632777301	0.467712560298969	0.799550722261582	0.885403456278256	0.00379346680716545
81178	1	13.0272727272727	9.01097727827853	0.421367848130051	0.421057075272403	0.509439496863488	0.800111968383725	0.885403456278256	0.00379346680716545
81179	1	12.8576051779935	9.80761320593463	0.396961355596617	0.376749666919829	0.471593389446689	0.754833133041171	0.885403456278256	0.00379346680716545
81180	1	12.6920731707317	9.02112431115674	0.410931483626633	0.410313073338809	0.49995223197547	0.791822867221719	0.885403456278256	0.00379346680716545
81181	1	12.97	12.4603040600191	0.4527973846205	0.364609374036813	0.4662291830582	0.74809472429462	0.885403456278256	0.00379346680716545
81182	1	13.0385756676558	9.17549770948572	0.392314624342147	0.387875136563393	0.468344612852843	0.778666500837935	0.885403456278256	0.00379346680716545
81183	1	12.8938906752412	11.2727573346784	0.428304523563977	0.370032503543823	0.465689171130531	0.775959212874026	0.885403456278256	0.00379346680716545
81184	1	12.8558282208589	12.0249230033083	0.445108756970336	0.368257585854862	0.465082523251366	0.762387283245379	0	0.00341412012644891
81185	1	13.1337579617834	10.3422483559857	0.404433115409694	0.372543201542459	0.465701683786104	0.771547828427905	0.885403456278256	0.00379346680716545
81186	1	12.8631921824104	13	0.444470719133874	0.343250396407595	0.444470719133874	0.730760263804883	0.885403456278256	0.00379346680716545
81187	1	13.1371951219512	9.71345759107338	0.394599108144755	0.378196601151774	0.460044121985194	0.758860736052488	0.885403456278256	0.00379346680716545
81188	1	13.0798816568047	9.0263663624886	0.395465320341078	0.394812617764928	0.472718566313666	0.769789364849373	0.885403456278256	0.00379346680716545
81189	1	13.1831831831832	9.81780373676465	0.398653747065715	0.37731399684269	0.478223682724624	0.78407979299003	0.885403456278256	0.00379346680716545
81190	1	12.9016393442623	13	0.45471528441058	0.355488021606481	0.45471528441058	0.761240254709076	0.885403456278256	0.00379346680716545
81191	1	12.9046052631579	12.9267229310698	0.455031933388123	0.36024463178153	0.45669769068466	0.760479373850893	0.885403456278256	0.00379346680716545
81192	1	12.6378737541528	13	0.428245932172145	0.339159007300774	0.428245932172145	0.749928000471185	0.885403456278256	0.00379346680716545
81193	1	12.8856209150327	9.79657941322819	0.397700323030621	0.376542817330359	0.473206605189299	0.792373402188584	0.885403456278256	0.00379346680716545
81194	1	13.035143769968	11.8646235425471	0.439391930565811	0.367252944962507	0.465120317499828	0.778186237318781	0.885403456278256	0.00379346680716545
81195	1	10.3584905660377	12.8306716939787	0.469473599900209	0.370728468168733	0.47265635445102	0.772776272224348	0	0
81196	1	10.74375	12.7865385910335	0.468490987045998	0.370865839027641	0.472884871389444	0.772687163920379	0	0
81197	1	12.5382262996942	11.8995707573631	0.442006851218392	0.368290851591349	0.464603825456728	0.762300277369575	0	0.00341412012644891
81198	1	12.5610561056106	12.6415834959294	0.459836933714958	0.361547145811014	0.468515181050051	0.770034736767703	0.885403456278256	0.00379346680716545
81199	1	12.5339506172839	10.0048758893941	0.40448809135435	0.380177165260082	0.46189392501198	0.766318083359999	0.885403456278256	0.00379346680716545
81200	1	13.2736156351792	11.6734895947477	0.437529184283262	0.367415050547274	0.467219907892959	0.776119005943484	0.885403456278256	0.00379346680716545
81201	1	13.0721649484536	13	0.45146865739588	0.336661329726353	0.45146865739588	0.759771461690322	0.885403456278256	0.00379346680716545
81202	1	13.1909385113269	13.0042635853146	0.441279675494892	0.351586210846634	0.441165105136421	0.755949560551662	0.885403456278256	0.00379346680716545
81203	1	13.2282958199357	11.4015641762504	0.428874089467487	0.372014726366143	0.465133344876101	0.773159766963663	0.885403456278256	0.00379346680716545
81204	1	13.4882352941176	9.14399952154718	0.393473551298137	0.389604359825059	0.489988228863467	0.805103151663979	0.885403456278256	0.00379346680716545
81205	1	12.6815476190476	9.5347928751265	0.39420531263026	0.381750875061079	0.467488185291151	0.76443076520434	0.885403456278256	0.00379346680716545
81206	1	13.0523076923077	9.00816079978184	0.402577113998932	0.402363614018232	0.4872360650295	0.781913436886279	0.885403456278256	0.00379346680716545
81207	1	12.9545454545455	11.1321617783087	0.423838745090414	0.370275441168241	0.468584831150852	0.781297216140407	0.885403456278256	0.00379346680716545
81208	1	12.5446153846154	12.0006964076388	0.444656874319519	0.368364181411009	0.465140023712521	0.762730081777432	0	0.00341412012644891
81209	1	12.5545171339564	12.776299558981	0.458387070824635	0.362487500590159	0.463660049225145	0.789480038460848	0.885403456278256	0.00379346680716545
81210	1	12.9817073170732	9.45767275665699	0.393766305496842	0.381640639634099	0.482984459721615	0.766550030705171	0.885403456278256	0.00379346680716545
81211	1	12.753125	12.4411206916794	0.44551084627145	0.365172850483049	0.456913637209473	0.768660290231414	0.885403456278256	0.00379346680716545
81212	1	12.9391891891892	13	0.466454729278638	0.355631588580908	0.466454729278638	0.767000020399787	0.885403456278256	0.00379346680716545
81213	1	12.6772151898734	11.9094102500923	0.435859649770294	0.366521466050562	0.458387840343681	0.764855857361073	0.885403456278256	0.00379346680716545
81214	1	13.1538461538462	10.3697131468286	0.401722853786806	0.373927200215528	0.449181909198778	0.747072163282183	0.885403456278256	0.00379346680716545
81215	1	12.7218543046358	11.1962856609637	0.423785430287866	0.369024282751143	0.467717750288071	0.762389272536549	0.885403456278256	0.00379346680716545
81216	1	13.0128617363344	12.9698703916436	0.453650526171057	0.356988717344457	0.454303969507204	0.764777420970982	0.885403456278256	0.00379346680716545
81217	1	13.4133738601824	9.64615029337022	0.394436917704466	0.378216719507766	0.474870915947708	0.802462777974801	0.885403456278256	0.00379346680716545
81218	1	12.7960526315789	13	0.442541890838594	0.352331557822269	0.442541890838594	0.742919143451726	0.885403456278256	0.00379346680716545
81219	1	13.2591463414634	11.8495224507408	0.440473400892697	0.368100983509122	0.464088147660238	0.761713171125758	0	0.00341412012644891
81220	1	12.8686567164179	9.24773727220736	0.396178335941244	0.390142774153722	0.466742422964322	0.78689421698231	0.885403456278256	0.00379346680716545
81221	1	12.9382716049383	9.5045661647778	0.395547531761859	0.381891845185307	0.480278431091249	0.789454615639893	0.885403456278256	0.00379346680716545
81222	1	12.8608414239482	11.8777385386712	0.439945236406933	0.367909876939811	0.464589477395004	0.768884466918167	0.885403456278256	0.00379346680716545
81223	1	12.7053571428571	9.20313054533391	0.39240684204905	0.386767911685128	0.485235260781063	0.781615646242348	0.885403456278256	0.00379346680716545
81224	1	12.658064516129	9.52394231107075	0.39961598034441	0.385609372299754	0.480021944569833	0.782827845036114	0.885403456278256	0.00379346680716545
81225	1	13.0268656716418	9.04013301522151	0.403627134505272	0.402465431324133	0.494011855269299	0.802181582755991	0.885403456278256	0.00379346680716545
81226	1	12.6266233766234	10.1373849537043	0.402928100950289	0.377055416017876	0.466281414624143	0.784544455733759	0.885403456278256	0.00379346680716545
81227	1	13.106936416185	9.00694151342449	0.412208117490885	0.412021394909872	0.494457812950338	0.784704052251965	0.885403456278256	0.00379346680716545
81228	1	13.1605351170569	12.3091795705343	0.455591270885159	0.36453861532181	0.472867516286588	0.770820230233499	0.885403456278256	0.00379346680716545
81229	1	12.796178343949	12.9514411944061	0.456733260767852	0.359121177643598	0.457745832583273	0.763032294383154	0.885403456278256	0.00379346680716545
81230	1	12.3846153846154	12.1703618563518	0.449322164998836	0.368657020133871	0.466330676324969	0.763665943063997	0	0.00341412012644891
81231	1	12.5015479876161	9.02542231139923	0.403353283746046	0.402768058625031	0.486449994066732	0.792943026132116	0.885403456278256	0.00379346680716545
81232	1	12.7181818181818	9	0.415095757645766	0.415095757645766	0.49050156555818	0.781951318151034	0.885403456278256	0.00379346680716545
81233	1	13.2324840764331	9.73418976068023	0.396372022987417	0.376479246781415	0.471172312702202	0.773272048092195	0.885403456278256	0.00379346680716545
81234	1	13.0268656716418	9.08659922676813	0.397058465110605	0.395062488445304	0.474617053662092	0.795465413022423	0.885403456278256	0.00379346680716545
81235	1	12.9722222222222	9.48642745623147	0.395648585550632	0.383816616294963	0.469217242656543	0.768973028953525	0.885403456278256	0.00379346680716545
81236	1	12.9358974358974	9.96403968995048	0.405718245467534	0.380150231537193	0.476489285714277	0.774924399824828	0.885403456278256	0.00379346680716545
81237	1	13.1040268456376	12.9697992382406	0.45765239237459	0.35693539359021	0.458270513995353	0.753199194066772	0.885403456278256	0.00379346680716545
81238	1	12.9088145896657	9.02269791584402	0.400835495509048	0.400238866333208	0.482227832856227	0.773081213044746	0.885403456278256	0.00379346680716545
81239	1	12.7951070336391	9.65311406291918	0.397651195056076	0.381645056821697	0.470402767468829	0.780843702732604	0.885403456278256	0.00379346680716545
81240	1	13.1366459627329	10.7657169452738	0.413711282353896	0.369893792625694	0.4649518204496	0.760208069231307	0.885403456278256	0.00379346680716545
81241	1	12.5107692307692	12.1817221774403	0.449446149091697	0.368553540657451	0.466209451154727	0.763342269114493	0	0.00341412012644891
81242	1	12.6737804878049	9.17888647973501	0.392743178306252	0.387756191227558	0.490485467168553	0.771252971962925	0.885403456278256	0.00379346680716545
81243	1	13.0584615384615	9.85400087337601	0.404626302766372	0.379042680839171	0.493753463810084	0.802746745287863	0.885403456278256	0.00379346680716545
81244	1	12.7019867549669	13	0.451555923168406	0.353670338520388	0.451555923168406	0.759222523928602	0.885403456278256	0.00379346680716545
81245	1	13.0341614906832	12.6969266396587	0.446053064892189	0.360155521331257	0.452264443890235	0.757041191253671	0.885403456278256	0.00379346680716545
81246	1	12.3251533742331	9.14037202451473	0.39906097463559	0.395952124780263	0.471944856750946	0.783721704157046	0.885403456278256	0.00379346680716545
81247	1	12.8765432098765	9.06869376321325	0.395398035777512	0.393635108297739	0.481930917046159	0.816447618767867	0.885403456278256	0.00379346680716545
81248	1	12.9273927392739	11.2474118602534	0.426784481957058	0.369764962878937	0.468997053097079	0.784805323044119	0.885403456278256	0.00379346680716545
81249	1	12.7987616099071	11.3115530094443	0.429297384540047	0.371174873568949	0.469012028940898	0.781665047490495	0.885403456278256	0.00379346680716545
81250	1	12.6963190184049	12.1139856004765	0.447848599317772	0.368598426803953	0.466003319961898	0.763545852488649	0	0.00341412012644891
81251	1	12.8878205128205	10.6041509988767	0.414497353139609	0.373168259185416	0.464150024936217	0.777786715273132	0.885403456278256	0.00379346680716545
81252	1	13.1132686084142	12.9216544286398	0.453828983171687	0.357834983139375	0.455472465685013	0.761793172409046	0.885403456278256	0.00379346680716545
81253	1	12.5457516339869	11.5502916331014	0.433728876948812	0.371010833654829	0.466515933767335	0.788283125876074	0.885403456278256	0.00379346680716545
81254	1	13	9	0.417652784824203	0.417652784824203	0.498305738160679	0.795249739431696	0.885403456278256	0.00379346680716545
81255	1	13.3980891719745	10.8257299546774	0.41911763722818	0.370579396282237	0.468813876355729	0.769485354478647	0.885403456278256	0.00379346680716545
81256	1	12.4966666666667	10.0569827865266	0.406557277641752	0.380086599450725	0.478157770399013	0.774145844882432	0.885403456278256	0.00379346680716545
81257	1	13.2879256965944	12.4154064011614	0.441992696573146	0.363626623851086	0.454451673762694	0.77274360761456	0.885403456278256	0.00379346680716545
81258	1	12.4498381877023	12.107138225422	0.444157718550243	0.366961485675789	0.463956189022722	0.76597829717997	0.885403456278256	0.00379346680716545
81259	1	12.8441558441558	12.6538510697781	0.457639655137749	0.361600229364358	0.465495204510992	0.752000848933044	0.885403456278256	0.00379346680716545
81260	1	12.6963190184049	11.9893223372421	0.443977868253219	0.368141223879257	0.464700066991707	0.761730523823685	0	0.00341412012644891
81261	1	12.8354037267081	10.4240453072139	0.410217716260212	0.376136084190876	0.467775650124241	0.776484235146166	0.885403456278256	0.00379346680716545
81262	1	13	9.920729553616	0.39995363759587	0.377402229848472	0.468447713409008	0.775763889546235	0.885403456278256	0.00379346680716545
81263	1	12.5644171779141	9.27149442255636	0.393528790814767	0.38677182707515	0.475735452288875	0.785347218790667	0.885403456278256	0.00379346680716545
81264	1	12.6190476190476	12.5891304950926	0.447987482374509	0.365438629294414	0.457258692137235	0.755263366565732	0.885403456278256	0.00379346680716545
81265	1	13.4177215189873	13	0.449694400448735	0.351885836908774	0.449694400448735	0.771925563354947	0.885403456278256	0.00379346680716545
81266	1	12.8829113924051	12.954612576167	0.445605711510149	0.355530047193622	0.446474117905925	0.756927758714927	0.885403456278256	0.00379346680716545
81267	1	13.0512048192771	9.12577213009646	0.398556311591554	0.395117681788313	0.483596240064078	0.79290772345438	0.885403456278256	0.00379346680716545
81268	1	13.0034246575342	12.7061324378769	0.460454824220972	0.361856611572978	0.467437548917323	0.793981188651419	0.885403456278256	0.00379346680716545
81269	1	13.02416918429	9.13721361345284	0.397216344778833	0.393730147421686	0.475941457348912	0.772149426305804	0.885403456278256	0.00379346680716545
81270	1	12.9177631578947	13	0.446689518981839	0.35364111539735	0.446689518981839	0.747401456654439	0.885403456278256	0.00379346680716545
81271	1	12.6911314984709	11.7494262447028	0.437856787670831	0.368022952715186	0.463532430747517	0.761413316038131	0	0.00341412012644891
81272	1	12.8928571428571	9.77799247988596	0.398396818193054	0.37918072060432	0.473296663663224	0.795782183247393	0.885403456278256	0.00379346680716545
81273	1	12.6262295081967	12.9863417953406	0.456247729691948	0.355115696588231	0.456498136587066	0.767794662296308	0.885403456278256	0.00379346680716545
81274	1	13.2147651006711	11.8186765141472	0.438767548127728	0.366102212473563	0.468725659113546	0.790018412514549	0.885403456278256	0.00379346680716545
81275	1	12.8087248322148	11.9928918161957	0.440669751411742	0.366084618828041	0.465028757534083	0.777146220915187	0.885403456278256	0.00379346680716545
81276	1	13.0660377358491	9.04626032623002	0.40179482405542	0.400683031462207	0.490204830950473	0.772785319560297	0.885403456278256	0.00379346680716545
81277	1	12.6897689768977	11.3371413998344	0.430893581278784	0.370265959247442	0.472849323897377	0.763207649667414	0.885403456278256	0.00379346680716545
81278	1	13.1671924290221	9.7799072435785	0.397260061968613	0.376714933156293	0.468014221438181	0.776856141611989	0.885403456278256	0.00379346680716545
81279	1	12.8872832369942	9.54748280092652	0.396381557365972	0.382929206068216	0.477165055219083	0.80539652820722	0.885403456278256	0.00379346680716545
81280	1	12.8566978193146	9.41965038932806	0.394611297060393	0.385110994718218	0.469331496311517	0.770977299106734	0.885403456278256	0.00379346680716545
81281	1	13.1428571428571	9.53363576849933	0.397764385503623	0.385479685268163	0.474761498556814	0.774146994249362	0.885403456278256	0.00379346680716545
81282	1	12.8536585365854	11.7675286197331	0.438571597107633	0.368166093252973	0.463826634867411	0.761924405687198	0	0.00341412012644891
81283	1	13.1875	13	0.44348473660667	0.339139308502959	0.44348473660667	0.740950888198525	0.885403456278256	0.00379346680716545
81284	1	13.110447761194	9.49893941830308	0.394870562822247	0.38122344422412	0.485870088421482	0.788058229404196	0.885403456278256	0.00379346680716545
81285	1	12.7142857142857	9	0.413872307385396	0.413872307385396	0.513109718804612	0.798870397344459	0.885403456278256	0.00379346680716545
81286	1	12.6587030716724	10.7256099048031	0.418020924917327	0.37538920265665	0.473026490855358	0.78463641707631	0.885403456278256	0.00379346680716545
81287	1	12.8419243986254	12.9200662590877	0.441075726751204	0.358202653735676	0.442725645385296	0.766150836122482	0.885403456278256	0.00379346680716545
81288	1	12.8786982248521	9.36792829323473	0.390551424258564	0.382275946888864	0.467859868480152	0.771051731478512	0.885403456278256	0.00379346680716545
81289	1	13.0517799352751	11.004481802712	0.427686114216524	0.370759950477948	0.477000754231448	0.791594949614388	0.885403456278256	0.00379346680716545
81290	1	13.1884984025559	11.1321677655591	0.419840711429848	0.370306957702445	0.462219831088063	0.754817691418159	0.885403456278256	0.00379346680716545
81291	1	13.2115384615385	11.6001552392738	0.434688951366005	0.366227678291866	0.469542229815723	0.776175539483475	0.885403456278256	0.00379346680716545
81292	1	12.7253086419753	9	0.429303651353551	0.429303651353551	0.506520773950646	0.801612347415792	0.885403456278256	0.00379346680716545
81293	1	12.3628048780488	12.0067432938358	0.444561384645835	0.368221747898881	0.464938580847092	0.762108479007987	0	0.00341412012644891
81294	1	13.1910447761194	9.16104644791282	0.390101187213138	0.386456430453683	0.466316244805788	0.766214173136292	0.885403456278256	0.00379346680716545
81295	1	13.5210843373494	9.98471136500533	0.39878204156697	0.375223085498823	0.468421502026283	0.762391609988448	0.885403456278256	0.00379346680716545
81296	1	12.9823008849558	9.16473241451236	0.391019434033883	0.387015925594077	0.463264343748966	0.776946759972143	0.885403456278256	0.00379346680716545
81297	1	13.1741935483871	9.25371360737315	0.395917947639754	0.388587254738018	0.488564092966413	0.789575856518752	0.885403456278256	0.00379346680716545
81298	1	12.671875	9.85418502817155	0.401539969924949	0.379130948565184	0.471977885407052	0.766473622560149	0.885403456278256	0.00379346680716545
81299	1	13.1416184971098	9.09663750468176	0.394884337564196	0.392147770840946	0.498129447758595	0.799165052237129	0.885403456278256	0.00379346680716545
81300	1	12.7549019607843	10.0446746646405	0.406953549730143	0.380974727788916	0.476431941374437	0.763196744888576	0.885403456278256	0.00379346680716545
81301	1	12.9529780564263	12.8574322503728	0.445325827921238	0.359378906881109	0.447818824117518	0.760930117538302	0.885403456278256	0.00379346680716545
81302	1	13.0355987055016	13	0.454938157359572	0.348851582524977	0.454938157359572	0.759468156187696	0.885403456278256	0.00379346680716545
81303	1	12.4884488448845	13	0.458066665094252	0.354159111428986	0.458066665094252	0.768248472479589	0.885403456278256	0.00379346680716545
81304	1	10.4339622641509	12.8291208618974	0.468753798019935	0.370509688095784	0.472001228527137	0.77153070666712	0	0
81305	1	12.6349693251534	11.902478221358	0.442066473682338	0.368233770735392	0.464597608426046	0.762258782271447	0	0.00341412012644891
81306	1	12.4418604651163	12.9279444117275	0.449668691002668	0.359535418911536	0.451283115649074	0.749612250800744	0.885403456278256	0.00379346680716545
81307	1	13.0117994100295	9.04074734052043	0.400217798434974	0.399049172607544	0.503589226482867	0.805785313460238	0.885403456278256	0.00379346680716545
81308	1	12.9201277955272	12.1207266672623	0.44484236459125	0.36355034846671	0.464294340410116	0.764451429544897	0.885403456278256	0.00379346680716545
81309	1	12.9789156626506	11.152973603906	0.430621039988128	0.369883048860623	0.481125130603535	0.779988796922467	0.885403456278256	0.00379346680716545
81310	1	13.2276923076923	11.6366305250276	0.433902882308276	0.368580138709225	0.465377537806718	0.790058210639156	0.885403456278256	0.00379346680716545
81311	1	13.3086816720257	11.0565192962267	0.42232225898064	0.37122349228323	0.469306260185595	0.775466518691425	0.885403456278256	0.00379346680716545
81312	1	12.7087378640777	13	0.44934739030731	0.352588020715647	0.44934739030731	0.767470029909623	0.885403456278256	0.00379346680716545
81313	1	12.9304347826087	9	0.409637570526202	0.409637570526202	0.491203768382585	0.788820316383028	0.885403456278256	0.00379346680716545
81314	1	12.9849397590361	9.5073688353171	0.394546306201269	0.382414396173271	0.467252489089487	0.75844915017089	0.885403456278256	0.00379346680716545
81315	1	13.2145110410095	12.7822575899985	0.450747696916124	0.362125160707613	0.45515520697729	0.759519621470375	0.885403456278256	0.00379346680716545
81316	1	12.7261538461538	12.1319006637755	0.44838428331365	0.36866544994415	0.466200456520839	0.763763347298118	0	0.00341412012644891
81317	1	12.9877675840979	9.17807121508927	0.390510900083902	0.385809088408338	0.474185242950922	0.77044218015388	0.885403456278256	0.00379346680716545
81318	1	12.7128378378378	13	0.46207220603638	0.35199992755952	0.46207220603638	0.757179201106206	0.885403456278256	0.00379346680716545
81319	1	13.1011904761905	9.02529984240759	0.401644477955375	0.40104241474085	0.474880291023093	0.802829622043461	0.885403456278256	0.00379346680716545
81320	1	13.0328358208955	9.0062664997275	0.406362126081053	0.406167457189268	0.505256097890341	0.802372522952098	0.885403456278256	0.00379346680716545
81321	1	12.3651877133106	10.8793269117855	0.429670212526266	0.374671637258572	0.484164829451823	0.770185734792502	0.885403456278256	0.00379346680716545
81322	1	12.3533123028391	9.13644366762036	0.398324047837977	0.394391639848995	0.487894662434915	0.794002671027631	0.885403456278256	0.00379346680716545
81323	1	12.807570977918	12.4568035044662	0.443056295597686	0.364803935194686	0.453718216223702	0.765594028793057	0.885403456278256	0.00379346680716545
81324	1	12.8707692307692	9.29782002234938	0.395151411854939	0.387543318614147	0.477377943042711	0.778911855802362	0.885403456278256	0.00379346680716545
81325	1	12.9126506024096	9.53849676855741	0.394820099753977	0.382540191664281	0.463394331822138	0.778982385431974	0.885403456278256	0.00379346680716545
81326	1	12.7317073170732	11.8086716561291	0.437474282185763	0.3683949230399	0.465792745807773	0.773490182434373	0.885403456278256	0.00379346680716545
81327	1	12.6104294478528	11.8793495473383	0.441431341347942	0.368092766812941	0.464417617407048	0.762316309368479	0	0.00341412012644891
81328	1	12.6416938110749	11.2837292279395	0.433907846442176	0.371084903499211	0.472809344564524	0.789066569706666	0.885403456278256	0.00379346680716545
81329	1	12.8375	9.0862586261581	0.399127143658409	0.39712907272491	0.475756891861946	0.790529030724333	0.885403456278256	0.00379346680716545
81330	1	13.0578034682081	9.02550233100148	0.415902232544667	0.415206251881877	0.491636230428128	0.79244942155671	0.885403456278256	0.00379346680716545
81331	1	13.1114457831325	9.05475227589795	0.403236784158141	0.401921574108584	0.476755022730473	0.781812202107405	0.885403456278256	0.00379346680716545
81332	1	13.0892857142857	9.21997381661232	0.394265382463428	0.389324634402089	0.470994663674424	0.766130454539452	0.885403456278256	0.00379346680716545
81333	1	12.9623824451411	12.3575396225309	0.444612459508199	0.365331735737227	0.458303967950171	0.761408749419176	0.885403456278256	0.00379346680716545
81334	1	13.1788079470199	12.6470571592324	0.44684257813191	0.360801511765295	0.454940449973721	0.754830733515906	0.885403456278256	0.00379346680716545
81335	1	13.0327868852459	12.9415206531755	0.46204856683777	0.356731503868037	0.463385010151883	0.760606211030724	0.885403456278256	0.00379346680716545
81336	1	12.5688073394495	11.8701077379308	0.441048324943372	0.368074629489225	0.464203471754851	0.761906007299489	0	0.00341412012644891
81337	1	12.5303514376997	10.5888534777124	0.413124750749394	0.374913907161181	0.465039462121074	0.770102046527911	0.885403456278256	0.00379346680716545
81338	1	12.833855799373	10.5274862722595	0.410734464241468	0.376066814087003	0.465033397103859	0.771395847522765	0.885403456278256	0.00379346680716545
81339	1	13.1606060606061	10.5775277504968	0.409866299983408	0.373970209279645	0.45637020598917	0.769381392438672	0.885403456278256	0.00379346680716545
81340	1	13.0276073619632	9.07691395170934	0.395303351772953	0.393299600178886	0.478132664812819	0.770647979872603	0.885403456278256	0.00379346680716545
81341	1	12.5333333333333	13	0.45107573000539	0.337499366688215	0.45107573000539	0.74194450974998	0.885403456278256	0.00379346680716545
81342	1	13.2721518987342	9.55666276911588	0.391607576509131	0.376230419666263	0.469332108086104	0.770917468209302	0.885403456278256	0.00379346680716545
81343	1	12.6486486486486	9.52165727926377	0.397137438048911	0.38381475102336	0.480162450505837	0.780962284313861	0.885403456278256	0.00379346680716545
81344	1	12.7507598784195	9.26997250407	0.393483042898223	0.386691495176802	0.468333683240467	0.761073521774245	0.885403456278256	0.00379346680716545
81345	1	13.0288461538462	12.9260089788504	0.452097243692319	0.358450051143746	0.453695286190016	0.767682231610904	0.885403456278256	0.00379346680716545
81346	1	12.6030769230769	12.2031068778517	0.44990073410006	0.368503969471272	0.466240123087169	0.763319198886871	0	0.00341412012644891
81347	1	12.8818181818182	11.9600759817807	0.436206691721587	0.368835578127092	0.458574989254111	0.776843217089138	0.885403456278256	0.00379346680716545
81348	1	12.7670807453416	12.953033976229	0.464259393272923	0.355663783949317	0.465497936563741	0.763595567394789	0.885403456278256	0.00379346680716545
81349	1	12.7307692307692	12.8822499972315	0.451483671174124	0.358424250645274	0.453873706725737	0.756739993560314	0.885403456278256	0.00379346680716545
81350	1	13.369696969697	9.01605588940879	0.39981532380913	0.399390210898519	0.484511472368655	0.788614015036199	0.885403456278256	0.00379346680716545
81351	1	13.1333333333333	9.05308047712993	0.400951638635922	0.39975821076546	0.476110156649855	0.774926519134678	0.885403456278256	0.00379346680716545
81352	1	12.8216560509554	11.4338813722281	0.430558300579723	0.370578579573571	0.461508875210517	0.77556265275147	0.885403456278256	0.00379346680716545
81353	1	12.9640718562874	9.06373056824184	0.402562263118235	0.400918591143435	0.480240159312472	0.782028955221313	0.885403456278256	0.00379346680716545
81354	1	13.046204620462	13	0.458381599082157	0.343831492657645	0.458381599082157	0.779893463994417	0.885403456278256	0.00379346680716545
81355	1	12.9761904761905	9	0.423287453928497	0.423287453928497	0.497635908551326	0.796754178290541	0.885403456278256	0.00379346680716545
81356	1	13.0415335463259	9	0.405660937354891	0.405660937354891	0.500699727237683	0.798587937906694	0.885403456278256	0.00379346680716545
81357	1	12.7015384615385	12.0047592965211	0.444848860747021	0.368430251124008	0.465286202449095	0.762907432990818	0	0.00341412012644891
81358	1	13.063122923588	13.0048337649801	0.441777439791268	0.34478320392231	0.441658749557436	0.747768902038201	0.885403456278256	0.00379346680716545
81359	1	12.5125786163522	9.43690939938117	0.396438996913115	0.384193027676849	0.488377575766419	0.791328171403695	0.885403456278256	0.00379346680716545
81360	1	12.5649350649351	9.61566201403465	0.39949045405765	0.383819857132393	0.476081718734997	0.782579106522085	0.885403456278256	0.00379346680716545
81361	1	12.7770897832817	10.6881187942421	0.414934137596133	0.374625508377212	0.464207303788945	0.768568829532148	0.885403456278256	0.00379346680716545
81362	1	12.7516556291391	12.8883970211479	0.457294182527049	0.35832199190835	0.459582433224354	0.771421142245764	0.885403456278256	0.00379346680716545
81363	1	12.86646884273	9	0.42500503165306	0.42500503165306	0.499192724152346	0.78831086993376	0.885403456278256	0.00379346680716545
81364	1	13.3322368421053	12.9729858441855	0.455650701881962	0.353124952882179	0.45622380333757	0.760310175737843	0.885403456278256	0.00379346680716545
81365	1	13.2678571428571	10.2939289140699	0.406964435148131	0.376080854704922	0.467826718910514	0.789137138788838	0.885403456278256	0.00379346680716545
81366	1	13.1261829652997	12.7733739282361	0.458658290204671	0.362708438396741	0.46382569530427	0.771999664995078	0.885403456278256	0.00379346680716545
81367	1	12.6539682539683	11.8273553444956	0.430327718085645	0.36726842430585	0.455810119594155	0.761139900602467	0.885403456278256	0.00379346680716545
81368	1	12.7461773700306	11.9911642437995	0.444300264304054	0.368290226945014	0.464999486936272	0.762446561477258	0	0.00341412012644891
81369	1	12.8723404255319	11.9660241572433	0.439955559064157	0.368637899590609	0.463582254050566	0.789159152996526	0.885403456278256	0.00379346680716545
81370	1	12.9298780487805	9.07516182738264	0.396420326435399	0.394584343826021	0.475131025323223	0.770808657053112	0.885403456278256	0.00379346680716545
81371	1	12.3140243902439	9.08962365211565	0.397410583401876	0.395083216451623	0.476293145258398	0.771432017489583	0.885403456278256	0.00379346680716545
81372	1	12.8905775075988	9.03414143392753	0.400313588696445	0.399476904468674	0.477599344768745	0.775516637934936	0.885403456278256	0.00379346680716545
81373	1	13.1489361702128	9.24189679084025	0.392591310591968	0.386621444468713	0.471281123846546	0.787313421219445	0.885403456278256	0.00379346680716545
81374	1	12.7524752475248	13.0025146905141	0.447931031798896	0.352933012095373	0.447855333320814	0.767333409251658	0.885403456278256	0.00379346680716545
81375	1	12.6275167785235	12.0106812084031	0.441346988379047	0.367826652708693	0.464779702931282	0.760865408649696	0.885403456278256	0.00379346680716545
81376	1	12.7767584097859	11.778827823542	0.432241495642898	0.367773833209938	0.459219761341538	0.759616434130403	0.885403456278256	0.00379346680716545
81377	1	13.2100313479624	10.4061628653595	0.410246029394453	0.374390223131746	0.466844938674631	0.778745233246999	0.885403456278256	0.00379346680716545
81378	1	13.1921824104235	13	0.447790741664603	0.353038944569153	0.447790741664603	0.767083421454802	0.885403456278256	0.00379346680716545
81379	1	12.6104294478528	12.0164450308165	0.444847428823996	0.368256374964322	0.465035593078723	0.762201521831022	0	0.00341412012644891
81380	1	12.8312883435583	10.4580636536274	0.408126779684383	0.373988644073264	0.462660477196903	0.771841350315727	0.885403456278256	0.00379346680716545
81381	1	12.9278996865204	10.3332221742203	0.407375096665967	0.374253757826874	0.470152204059039	0.769055482399852	0.885403456278256	0.00379346680716545
81382	1	12.9114285714286	9.09441616527561	0.396854633745429	0.394127587327117	0.500542216862675	0.806483368567701	0.885403456278256	0.00379346680716545
81383	1	12.9073482428115	12.0533603234296	0.43780397855136	0.368157885545995	0.456592843186343	0.762119439437124	0.885403456278256	0.00379346680716545
81384	1	13.0978593272171	11.2141940721402	0.425099352582539	0.372468709140655	0.464558858763819	0.782538545488951	0.885403456278256	0.00379346680716545
81385	1	13.2079510703364	9.11874066109312	0.39265243403866	0.38989737590746	0.467025255988	0.772560646317176	0.885403456278256	0.00379346680716545
81386	1	13.0759493670886	10.5363682378598	0.416118373607912	0.375305449272036	0.473015724277244	0.780393130262919	0.885403456278256	0.00379346680716545
81387	1	12.7542662116041	13	0.454097952334539	0.355076428564587	0.454097952334539	0.762677308489343	0.885403456278256	0.00379346680716545
81388	1	12.8960244648318	9.12352812878809	0.395682228018554	0.392774404422898	0.471266098548964	0.789323463545222	0.885403456278256	0.00379346680716545
81389	1	12.8912386706949	10.1765632901899	0.402697017910447	0.374519034112889	0.46693612536894	0.773086321992268	0.885403456278256	0.00379346680716545
81390	1	12.6177370030581	11.7444596726292	0.43796729066218	0.368172716816078	0.46374396435928	0.761781536666518	0	0.00341412012644891
81391	1	12.9409937888199	12.7413980213682	0.456232330478729	0.361983306914519	0.462385875524566	0.780259315906073	0.885403456278256	0.00379346680716545
81392	1	12.6688102893891	13	0.446265225688363	0.345267119374944	0.446265225688363	0.774148944343478	0.885403456278256	0.00379346680716545
81393	1	12.7647058823529	11.0727725017896	0.42114012540141	0.369679095983723	0.461545181280599	0.800132046289907	0.885403456278256	0.00379346680716545
81394	1	13.013201320132	13	0.456594661613021	0.354222318716619	0.456594661613021	0.762988153575781	0.885403456278256	0.00379346680716545
81395	1	12.9318885448916	11.7010018634813	0.433394313013398	0.367746083182053	0.463096171186055	0.778585868241036	0.885403456278256	0.00379346680716545
81396	1	12.6644518272425	11.3403068118548	0.430686362756556	0.372009256741145	0.471459393156658	0.776304523795168	0.885403456278256	0.00379346680716545
81397	1	13.230303030303	9.13455398101941	0.390946444247646	0.387506312396401	0.470755033425295	0.770458646040773	0.885403456278256	0.00379346680716545
81398	1	12.743670886076	9.84577260785044	0.401096067925306	0.377982952168469	0.471288447877878	0.784979742111191	0.885403456278256	0.00379346680716545
81399	1	13.0822784810127	11.4085314526284	0.434266712859165	0.372193489059488	0.470542445303087	0.78074538808676	0.885403456278256	0.00379346680716545
81400	1	12.9738562091503	9.21059952428098	0.39174083396955	0.386484122584721	0.48250506875624	0.775853928681119	0.885403456278256	0.00379346680716545
81401	1	12.1635802469136	12.1596625927042	0.449398372675104	0.368815940223573	0.466636905967278	0.764548381974603	0	0.00341412012644891
81402	1	13.1733746130031	9.08897226028739	0.399901470595479	0.397768841968256	0.481077918292154	0.779703291567676	0.885403456278256	0.00379346680716545
81403	1	13.2465277777778	13	0.450790708703077	0.335268010569076	0.450790708703077	0.747180536799794	0.885403456278256	0.00379346680716545
81404	1	13.0275862068966	13	0.437418398228755	0.348523478635319	0.437418398228755	0.738584599731953	0.885403456278256	0.00379346680716545
81405	1	12.935691318328	11.2521079310784	0.427460457395385	0.37121760079565	0.462560158842741	0.776269883554507	0.885403456278256	0.00379346680716545
81406	1	12.8095238095238	9.00544523672848	0.421604107933974	0.421451495231119	0.497035139200148	0.78547214736093	0.885403456278256	0.00379346680716545
81407	1	12.9285714285714	13	0.465947068233241	0.349400984819509	0.465947068233241	0.77612516348633	0.885403456278256	0.00379346680716545
81408	1	12.4912280701754	9.23454540670121	0.397206409967024	0.391266047810156	0.486116852355489	0.786346239493675	0.885403456278256	0.00379346680716545
81409	1	13.1324503311258	12.7247469631516	0.453378002990182	0.36081000773844	0.459659246435158	0.757852614169181	0.885403456278256	0.00379346680716545
81410	1	12.687306501548	10.0085618784974	0.403492645768428	0.379063754000907	0.465998307215418	0.772963429792129	0.885403456278256	0.00379346680716545
81411	1	12.7766323024055	12.3584815158672	0.452818941501149	0.363690745619582	0.468920637815029	0.772676538691118	0.885403456278256	0.00379346680716545
81412	1	10.6163522012579	12.7689598951226	0.467310485767335	0.370550090850116	0.471959447951856	0.771593761030304	0	0
81413	1	12.441717791411	11.9774669444638	0.444020409978491	0.368279532985747	0.465005569655283	0.762539468352831	0	0.00341412012644891
81414	1	13.0760233918129	9.11936140805449	0.398384918676386	0.395537893028758	0.470178918451405	0.785491581748975	0.885403456278256	0.00379346680716545
81415	1	12.9018404907975	9.24807932856353	0.392464409730539	0.386164486749641	0.46869263185851	0.774108997837018	0.885403456278256	0.00379346680716545
81416	1	13.0345911949686	10.5622230784191	0.413782452681484	0.374208000500521	0.463505287020404	0.767775654820579	0.885403456278256	0.00379346680716545
81417	1	12.5929203539823	9.07708972645555	0.404385857729943	0.402535136773588	0.473175680015252	0.776102536413939	0.885403456278256	0.00379346680716545
81418	1	12.6852941176471	9.2263611109837	0.394697871092647	0.389775621942218	0.469629953663665	0.772358970943727	0.885403456278256	0.00379346680716545
81419	1	13.6705202312139	9	0.420305959025878	0.420305959025878	0.503216046725887	0.810344098469241	0.885403456278256	0.00379346680716545
81420	1	13.0298507462687	9.71875486925277	0.398327920872356	0.379697602399255	0.479938214056691	0.79074662835207	0.885403456278256	0.00379346680716545
81421	1	12.99	11.8267068098405	0.438973476114624	0.366363390432222	0.468442236853352	0.75088065721805	0.885403456278256	0.00379346680716545
81422	1	12.5736196319018	12.1671871665139	0.448684864402305	0.368325287440546	0.46579744644518	0.762498026144521	0	0.00341412012644891
81423	1	12.6756756756757	12.9869371429409	0.457447957919809	0.356936208185931	0.457770211026291	0.775356521328136	0.885403456278256	0.00379346680716545
81424	1	13.2564102564103	10.9625145199432	0.425041885101498	0.37038604014566	0.477763549739808	0.771343464611823	0.885403456278256	0.00379346680716545
81425	1	12.7676056338028	13	0.457474231715356	0.354451951981383	0.457474231715356	0.756037140726145	0.885403456278256	0.00379346680716545
81426	1	13.2581602373887	9.60853939617245	0.392656066888308	0.377970980261765	0.470448440517453	0.808432995510259	0.885403456278256	0.00379346680716545
81427	1	12.8690095846645	9.4752667380135	0.395646600805722	0.383531288941645	0.475691772420156	0.77315984105309	0.885403456278256	0.00379346680716545
81428	1	12.797619047619	9.02025072114822	0.407371070007529	0.406806526601759	0.4902780734973	0.7824130408698	0.885403456278256	0.00379346680716545
81429	1	12.7413249211356	10.6961225444453	0.415734679033266	0.373789657892632	0.464445979449111	0.775700826387546	0.885403456278256	0.00379346680716545
81430	1	12.8160237388724	9.83067478426347	0.398299114943912	0.380008697265352	0.451825888888177	0.762579870139013	0.885403456278256	0.00379346680716545
81431	1	12.9967426710098	12.7677714610858	0.444851889970312	0.362245128745707	0.449832270184305	0.756224774738275	0.885403456278256	0.00379346680716545
81432	1	12.7975460122699	11.9675553028214	0.443839215957201	0.368384324938656	0.465038951755817	0.762551565371665	0	0.00341412012644891
81433	1	13.1346153846154	9.9050189496996	0.399439270897876	0.377818865084725	0.471180538725461	0.766274037270163	0.885403456278256	0.00379346680716545
81434	1	12.933734939759	11.0829928319596	0.422290947619275	0.369976715922224	0.468832604200367	0.757201803372692	0.885403456278256	0.00379346680716545
81435	1	12.6444444444444	11.9837765020685	0.440148016742974	0.366143568464897	0.461136264582598	0.770555453898426	0.885403456278256	0.00379346680716545
81436	1	13.1318327974277	10.3573917885536	0.407790346284483	0.372474434922976	0.470942656228613	0.767637630977852	0.885403456278256	0.00379346680716545
81437	1	12.5354838709677	9.36254355802353	0.396712168281033	0.388199326907558	0.47665019961031	0.757407866129754	0.885403456278256	0.00379346680716545
81438	1	12.6687697160883	9.03895487068139	0.400390662764587	0.399268737463773	0.490395149650327	0.778528337867072	0.885403456278256	0.00379346680716545
81439	1	13.1058823529412	9.43623751051114	0.390139855378153	0.382014641801501	0.451726376715796	0.762336444508255	0.885403456278256	0.00379346680716545
81440	1	13.0456026058632	13.0032016755034	0.450298054457876	0.354054654868036	0.45021540248159	0.749710043220286	0.885403456278256	0.00379346680716545
81441	1	13.1752265861027	9.83905010669356	0.396654007161945	0.378359674591853	0.454804116798807	0.771294407465404	0.885403456278256	0.00379346680716545
81442	1	13.0599369085173	9.2673096833142	0.396920415593665	0.39000429537164	0.477614439292933	0.791386311350024	0.885403456278256	0.00379346680716545
81443	1	12.9538461538462	11.9933724635276	0.444702629432103	0.368516510904712	0.465376486551407	0.763139112218289	0	0.00341412012644891
81444	1	12.4238410596026	12.7382465696313	0.459334651097676	0.363260249044787	0.464811991343387	0.779846554675362	0.885403456278256	0.00379346680716545
81445	1	13.4030303030303	10.2912451409611	0.407212964582582	0.374268590773757	0.473007706606277	0.792579701701489	0.885403456278256	0.00379346680716545
81446	1	12.8184615384615	10.2905743200059	0.407658203670785	0.375883767816083	0.469701207530405	0.772351406883486	0.885403456278256	0.00379346680716545
81447	1	12.7540453074434	10.5926186920068	0.416478104272196	0.374466161118513	0.468177467524921	0.770760997264256	0.885403456278256	0.00379346680716545
81448	1	12.5403726708075	9.31453574782551	0.395447214556266	0.387430511420696	0.473909317851303	0.768265182554351	0.885403456278256	0.00379346680716545
81449	1	12.9458598726115	12.2464572121973	0.441791880481525	0.363048481546508	0.458571847951534	0.783038506588602	0.885403456278256	0.00379346680716545
81450	1	13.0816326530612	12.4497142842425	0.458797954380287	0.3634234541785	0.472362854960935	0.762449132520601	0.885403456278256	0.00379346680716545
81451	1	12.8176291793313	9.06841904905662	0.395683194934794	0.39386656482466	0.478357109680316	0.792322862593738	0.885403456278256	0.00379346680716545
81452	1	13.0776699029126	11.2658688892837	0.421531512928607	0.370101233870917	0.459974857295217	0.767898792745229	0.885403456278256	0.00379346680716545
81453	1	12.7811550151976	9.938942060906	0.400002550530283	0.377831049425061	0.46670360745831	0.775400282016461	0.885403456278256	0.00379346680716545
81454	1	12.8374233128834	12.0159022825254	0.445051361255585	0.368344228379598	0.465220129485844	0.762659861338822	0	0.00341412012644891
81455	1	12.6666666666667	10.3846611841254	0.409204697573897	0.373086377736651	0.470387825448145	0.775871626481422	0.885403456278256	0.00379346680716545
81456	1	12.9846153846154	11.0060864090118	0.423413660768124	0.371837142447947	0.472301951824254	0.780911346286945	0.885403456278256	0.00379346680716545
81457	1	13.255737704918	13	0.454758367589297	0.35139641849065	0.454758367589297	0.762089046354575	0.885403456278256	0.00379346680716545
81458	1	12.8977635782748	10.0774948755769	0.40723693444688	0.37721591582096	0.473911056274582	0.784888424942836	0.885403456278256	0.00379346680716545
81459	1	13.1981424148607	9.38829064313103	0.393329167092919	0.38311918876251	0.47101106396485	0.77279328356143	0.885403456278256	0.00379346680716545
81460	1	12.8909090909091	9.00666225461486	0.428018528485322	0.427827397529309	0.510116416272291	0.791543944799479	0.885403456278256	0.00379346680716545
81461	1	12.933110367893	12.471913403237	0.454349440388023	0.362730275241674	0.465704255757774	0.767686382189176	0.885403456278256	0.00379346680716545
81462	1	12.8544891640867	10.4895838714218	0.41080191425044	0.374854054277546	0.466293989712098	0.776318916186694	0.885403456278256	0.00379346680716545
81463	1	13.1317365269461	9.08696646808638	0.396097802004961	0.393635146641958	0.483411680270417	0.787547701317615	0.885403456278256	0.00379346680716545
81464	1	12.8221476510067	13	0.452950003436702	0.353941250554616	0.452950003436702	0.767359810810782	0.885403456278256	0.00379346680716545
81465	1	12.7798165137615	11.9072545775681	0.442036599969684	0.368173614909135	0.4644281469932	0.761953564904401	0	0.00341412012644891
81466	1	13.3216374269006	9.00479705483649	0.417683273564257	0.417524292944796	0.508617190005386	0.81128201767572	0.885403456278256	0.00379346680716545
81467	1	13	13	0.455518838501875	0.345068954247671	0.455518838501875	0.756407172521477	0.885403456278256	0.004172813487882
81468	1	13.1387900355872	13	0.451936064644329	0.352688643344465	0.451936064644329	0.760840384935241	0.885403456278256	0.004172813487882
81469	1	13.2037617554859	9.06291939590521	0.398428639695431	0.396820338592737	0.478890810337135	0.783735805382451	0.885403456278256	0.004172813487882
81470	1	12.5382059800664	11.2421988471076	0.424039867139178	0.372239144763149	0.46216878589532	0.769499810736963	0.885403456278256	0.004172813487882
81471	1	13	9.04697353379941	0.406199727350894	0.405039334117214	0.478573311645549	0.789846984831648	0.885403456278256	0.004172813487882
81472	1	13.4983713355049	9.03896332608326	0.39577358239596	0.394579261355699	0.488615303324444	0.793393866658983	0.885403456278256	0.004172813487882
81473	1	13.2534246575342	10.9249032562231	0.420115781526576	0.369247350633477	0.467629110606252	0.780737256823737	0.885403456278256	0.004172813487882
81474	1	13.5565749235474	9.32994578065358	0.389521881484215	0.382108447679055	0.465188364991245	0.789336371734734	0.885403456278256	0.004172813487882
81475	1	12.6785714285714	11.8583158596388	0.430965665528355	0.365933120652565	0.453295755914522	0.783254543999249	0.885403456278256	0.004172813487882
81476	1	12.7798165137615	11.9652063939236	0.44335455929879	0.368097471011269	0.464578171797691	0.761745862928102	0	0.00341412012644891
81477	1	13.3387622149837	9.17541885638406	0.392185036125401	0.388262957398823	0.474098683064094	0.787462747292724	0.885403456278256	0.004172813487882
81478	1	13.2721088435374	12.7002705404304	0.454998780691827	0.362367432825187	0.461933831322479	0.757752678514069	0.885403456278256	0.004172813487882
81479	1	13.0989399293286	9.51919906146335	0.395624578816109	0.381456302887453	0.486701892740487	0.798897283108646	0.885403456278256	0.004172813487882
81480	1	13.1213114754098	9.02572511325101	0.39871242095532	0.398004413229974	0.486930910216254	0.79509074380751	0.885403456278256	0.004172813487882
81481	1	12.8118811881188	11.7445720038204	0.439775338407848	0.366257546856175	0.47167071567378	0.785946133363349	0.885403456278256	0.004172813487882
81482	1	12.9142857142857	11.2905521014194	0.421134296711292	0.368951297835605	0.456724965776274	0.785415993131637	0.885403456278256	0.004172813487882
81483	1	13.0479704797048	9.90529076665613	0.404880963396976	0.380752598509968	0.485107413137599	0.774307183399311	0.885403456278256	0.004172813487882
81484	1	13.1729559748428	9.55228009503116	0.396388383267164	0.381803609286911	0.482249468152957	0.789588410571623	0.885403456278256	0.004172813487882
81485	1	12.7441860465116	11.0181947722656	0.416647847103201	0.369413785741756	0.460360723880688	0.772948097545359	0.885403456278256	0.004172813487882
81486	1	13.0479233226837	11.6266567229526	0.425726485916576	0.365662194232198	0.451300706587945	0.756904102723639	0.885403456278256	0.004172813487882
81487	1	12.7085889570552	11.8311008654011	0.439945443044078	0.368034978033061	0.463945861554192	0.761583226629566	0	0.00341412012644891
81488	1	12.9482200647249	12.931435281377	0.455294346752955	0.358960139645628	0.456873377679831	0.766135316226851	0.885403456278256	0.004172813487882
81489	1	13.0769230769231	10.9654753621613	0.421070904187747	0.370420169869168	0.467782745536179	0.77650414206914	0.885403456278256	0.004172813487882
81490	1	12.8544776119403	12.6821247471894	0.443641544668815	0.36234995099959	0.450509931520548	0.754751235770815	0.885403456278256	0.004172813487882
81491	1	13.0034965034965	10.2467104112215	0.407702496028997	0.375851349435984	0.475371026397595	0.750750072578123	0.885403456278256	0.004172813487882
81492	1	13.0126582278481	9.40165269797125	0.395000025527981	0.384722342742106	0.468640242802602	0.771009795797141	0.885403456278256	0.004172813487882
81493	1	13.2035714285714	9.38329554414572	0.391891548612655	0.381516441739207	0.485589657874915	0.776430921978474	0.885403456278256	0.004172813487882
81494	1	12.8680555555556	13	0.450964572063338	0.341536129653052	0.450964572063338	0.75821141885874	0.885403456278256	0.004172813487882
81495	1	13.2675159235669	10.2747946605744	0.403167999736628	0.374192174848819	0.458384625463511	0.753209929558582	0.885403456278256	0.004172813487882
81496	1	13.1016393442623	9.19778713839301	0.396216979247138	0.391278891536642	0.483096405728901	0.773683318980744	0.885403456278256	0.004172813487882
81497	1	13.1067073170732	10.6720036929259	0.411135250520382	0.369818429466348	0.466618395877741	0.786162651397862	0.885403456278256	0.004172813487882
81498	1	12.3827160493827	12.131102869455	0.448301974539614	0.368600574959627	0.466124163840728	0.763632705662021	0	0.00341412012644891
81499	1	13.2492113564669	10.1874572019292	0.406243666795168	0.374349372712059	0.479319341586036	0.789106509686488	0.885403456278256	0.004172813487882
81500	1	12.922619047619	10.2260859005149	0.415251055793532	0.374024641555361	0.505621945992713	0.792530292510194	0.885403456278256	0.004172813487882
81501	1	13.2677966101695	10.3683820397124	0.408429257010186	0.372978749773147	0.471833791925204	0.772980780793384	0.885403456278256	0.004172813487882
81502	1	13.1740412979351	9.00653742188261	0.417542217028068	0.417369604291777	0.487313711319519	0.799466624599833	0.885403456278256	0.004172813487882
81503	1	12.9548872180451	12.6923939441703	0.461071655928105	0.362381790000075	0.469136489905155	0.759896050222643	0.885403456278256	0.004172813487882
81504	1	13.0347222222222	9.52045065846182	0.395878813683338	0.382348496973083	0.481127146182749	0.792400807411317	0.885403456278256	0.004172813487882
81505	1	13.0645161290323	9.42366439990441	0.396063225002754	0.385060864259921	0.473444912413978	0.804954360251431	0.885403456278256	0.004172813487882
81506	1	12.9271523178808	12.8078080388793	0.451154192770516	0.361832300132022	0.454962044133651	0.758737861305723	0.885403456278256	0.004172813487882
81507	1	12.7476923076923	12.0457512795415	0.445807478772224	0.3683718920109	0.465362570561031	0.76264777680555	0	0.00341412012644891
81508	1	12.6768707482993	12.3673323432695	0.447069956304431	0.362802662980856	0.46224025002423	0.7793671436617	0.885403456278256	0.004172813487882
81509	1	13.3677811550152	9	0.398839564931434	0.398839564931434	0.511714074165276	0.817414032662695	0.885403456278256	0.004172813487882
81510	1	12.9934210526316	10.5694728038828	0.413098182901298	0.375307793192396	0.46302804738798	0.768110654907157	0.885403456278256	0.004172813487882
81511	1	13.0822368421053	10.3886981154719	0.407407236338511	0.375070359222288	0.459925516365903	0.770932155902503	0.885403456278256	0.004172813487882
81512	1	12.9210526315789	10.4355859127128	0.411736651991446	0.375524185679791	0.467580175535905	0.779280308313165	0.885403456278256	0.004172813487882
81513	1	12.9634551495017	9.46584415332749	0.392844446681095	0.38295988125472	0.465670722738792	0.769862712284396	0.885403456278256	0.004172813487882
81514	1	13.0769230769231	11.7814989609373	0.436818681858634	0.367410985513707	0.466026567053401	0.785641826308697	0.885403456278256	0.004172813487882
81515	1	12.9477611940298	13	0.446112501844263	0.350292194831535	0.446112501844263	0.740885103537274	0.885403456278256	0.004172813487882
81516	1	12.97	11.1565531128414	0.419312704721119	0.370466775832491	0.459957414494948	0.775633367963279	0.885403456278256	0.004172813487882
81517	1	10.4367088607595	12.8030555030572	0.468248983884383	0.370553426319481	0.472123650360609	0.771021794894037	0	0
81518	1	12.6666666666667	12.0862404342519	0.447052048083823	0.368456006636399	0.465777451968841	0.7633324254827	0	0.00341412012644891
81519	1	12.8971631205674	10.4204091752986	0.41393013329827	0.374896933856832	0.475861899308132	0.772993268606239	0.885403456278256	0.004172813487882
81520	1	13.2551724137931	11.6130518216808	0.43792040776026	0.367906151173343	0.469725850494338	0.770757244243548	0.885403456278256	0.004172813487882
81521	1	12.8933333333333	11.0431218652512	0.424931438747299	0.370977249800481	0.466946015580128	0.780780956396598	0.885403456278256	0.004172813487882
81522	1	13.1314102564103	9.025531586867	0.399213165047259	0.398512890969763	0.485945739646818	0.776600256277323	0.885403456278256	0.004172813487882
81523	1	13.2408026755853	10.3659821514633	0.410272631552161	0.373472635918275	0.471922043740344	0.786203511578176	0.885403456278256	0.004172813487882
81524	1	12.9632352941176	13	0.448342664930563	0.341005056701786	0.448342664930563	0.767417597471298	0.885403456278256	0.004172813487882
81525	1	13.0955631399317	11.15041847634	0.420087260170668	0.370796348404991	0.46137927278493	0.766921400318433	0.885403456278256	0.004172813487882
81526	1	13.2724252491694	9.40697216424801	0.394668763992437	0.383650948257522	0.473413486708316	0.772780100730587	0.885403456278256	0.004172813487882
81527	1	13.184375	9.184407184072	0.392678139361757	0.388504199882315	0.469793279246411	0.783032741962566	0.885403456278256	0.004172813487882
81528	1	13.221875	9.05027534419927	0.393418039883617	0.392055556588615	0.490449956019296	0.776188464621933	0.885403456278256	0.004172813487882
81529	1	12.1692307692308	12.0318509604861	0.446162330707727	0.368783982308003	0.466031709828538	0.764228545685866	0	0.00341412012644891
81530	1	13.1464968152866	10.2552806973322	0.401897557087168	0.372209473704189	0.462225959180196	0.779360489574163	0.885403456278256	0.004172813487882
81531	1	12.9329268292683	9	0.408602227279539	0.408602227279539	0.495048935259606	0.791558008412166	0.885403456278256	0.004172813487882
81532	1	13.1611842105263	9.07977975379714	0.400093874987388	0.397836556814852	0.490177788942987	0.775398854192866	0.885403456278256	0.004172813487882
81533	1	13.058064516129	9.17427639371077	0.392367673370208	0.387762476637046	0.473753799924391	0.775591338871253	0.885403456278256	0.004172813487882
81534	1	13.2240802675585	12.8545852898695	0.457537792127776	0.359780030838769	0.460815195063509	0.757338905813878	0.885403456278256	0.004172813487882
81535	1	13.0689655172414	9.72096730454792	0.395307743921051	0.377962044757799	0.472406274924332	0.783102771471613	0.885403456278256	0.004172813487882
81536	1	13.3039513677812	9.20624399963176	0.391899865941823	0.386486428149989	0.48074398172146	0.786745891109628	0.885403456278256	0.004172813487882
81537	1	13.4336569579288	9.17783666281096	0.393680862498881	0.389189888328696	0.473558864764295	0.782727535655338	0.885403456278256	0.004172813487882
81538	1	13.0893470790378	12.9069231938009	0.461385479422588	0.359215572643647	0.463604850648905	0.761256664345109	0.885403456278256	0.004172813487882
81539	1	13.2007042253521	12.6008965887374	0.459006770856833	0.362415443497399	0.469390521503726	0.771902367827999	0.885403456278256	0.004172813487882
81540	1	12.7076923076923	12.0770175329758	0.446693405635624	0.36846660879405	0.465643386669224	0.762908473601197	0	0.00341412012644891
81541	1	13.2972972972973	13	0.465651675225363	0.34787175883665	0.465651675225363	0.789724401960552	0.885403456278256	0.004172813487882
81542	1	13.1391585760518	9.2164566336551	0.39384286203326	0.387862554858628	0.484535861445439	0.78805862780238	0.885403456278256	0.004172813487882
81543	1	13.0522875816993	12.3172297508098	0.441123702647351	0.364636911142461	0.455043410785087	0.774090005629201	0.885403456278256	0.004172813487882
81544	1	13.1987767584098	9.00652524817129	0.411099533959646	0.410918163722038	0.486028376186314	0.778355347435547	0.885403456278256	0.004172813487882
81545	1	12.6972789115646	12.3337370297241	0.450392841798982	0.365149949314165	0.464531839631457	0.769862043849124	0.885403456278256	0.004172813487882
81546	1	13.28125	12.596039934882	0.445641741564956	0.361992797576346	0.454783841763231	0.748244622394174	0.885403456278256	0.004172813487882
81547	1	13.0562913907285	12.7154115384596	0.447097485354739	0.360616780485395	0.453331747002864	0.755871642031775	0.885403456278256	0.004172813487882
81548	1	13.1891025641026	9.16650041770792	0.391302988510182	0.387061031534444	0.470044750175037	0.781039676269427	0.885403456278256	0.004172813487882
81549	1	13.3355263157895	9.18931408579254	0.394138568284109	0.389411018654679	0.481726456734933	0.786728121344319	0.885403456278256	0.004172813487882
81550	1	13.468023255814	9.04355303714359	0.405234889865954	0.404061364303458	0.491943007920034	0.793920448015632	0.885403456278256	0.004172813487882
81551	1	12.6042944785276	12.0222935459243	0.445284633623917	0.368437558542836	0.465368715167344	0.762867095637961	0	0.00341412012644891
81552	1	13.1802120141343	13	0.454496138747449	0.354991171985448	0.454496138747449	0.760710797941095	0.885403456278256	0.004172813487882
81553	1	13.4253968253968	12.8949081658073	0.448173144717667	0.356203096712171	0.450490945299103	0.762647911055319	0.885403456278256	0.004172813487882
81554	1	13.2292993630573	12.8340237988565	0.452059528080373	0.357984983020767	0.455904667119518	0.782542524489829	0.885403456278256	0.004172813487882
81555	1	13.4861538461538	9.17472074235077	0.39470810130382	0.389759455672965	0.497921257374402	0.790392089429097	0.885403456278256	0.004172813487882
81556	1	12.8006329113924	9.22690199682978	0.397073394818877	0.391010704962144	0.486712247874891	0.787736454960266	0.885403456278256	0.004172813487882
81557	1	12.9285714285714	9.22787843456607	0.393435837044531	0.388622462569721	0.469461557931722	0.757539787459574	0.885403456278256	0.004172813487882
81558	1	12.8049645390071	12.7885831655952	0.462808495313107	0.362115548598068	0.467853070914261	0.762628923712447	0.885403456278256	0.004172813487882
81559	1	13.2425249169435	12.2917523809283	0.439508736710511	0.363450338708274	0.455333104569668	0.760459823271924	0.885403456278256	0.004172813487882
81560	1	13.2133333333333	12.7182555819551	0.457218581636644	0.362414775235929	0.463439043958028	0.756816151647317	0.885403456278256	0.004172813487882
81561	1	13.2033898305085	13	0.449116613037576	0.349655855995764	0.449116613037576	0.765474564387709	0.885403456278256	0.004172813487882
81562	1	12.840490797546	11.99798770059	0.444341140436337	0.368198004977955	0.464841747018326	0.762279871168549	0	0.00341412012644891
81563	1	13.6990291262136	11.4859603975041	0.427476071062325	0.367935859086749	0.462347517292858	0.778988251434859	0.885403456278256	0.004172813487882
81564	1	13.5691823899371	9.54118287291385	0.390637680488482	0.376555110525368	0.475942890470034	0.767712031431768	0.885403456278256	0.004172813487882
81565	1	13.075	12.981727973619	0.452608877301628	0.356877606970479	0.452957560246065	0.742932452174774	0.885403456278256	0.004172813487882
81566	1	12.8847352024922	9.08738659843377	0.397286868043698	0.395007482252445	0.491637119592844	0.786678280813579	0.885403456278256	0.004172813487882
81567	1	13.0533333333333	9.21372035412417	0.394142706293618	0.388281405874159	0.481263273363127	0.789151879999504	0.885403456278256	0.004172813487882
81568	1	13.1671924290221	11.4577442271618	0.427913599525176	0.365773723633258	0.465527470383021	0.761908186538912	0.885403456278256	0.004172813487882
81569	1	13.2546583850932	10.742836943199	0.407187747390996	0.36891905513286	0.452649789835194	0.774679855768443	0.885403456278256	0.004172813487882
81570	1	13.0228013029316	9.86578457747956	0.400762840140523	0.378833419536326	0.46626102495995	0.794078387526183	0.885403456278256	0.004172813487882
81571	1	13.2392857142857	10.4215770115808	0.412697865933555	0.376062372575354	0.476049710421543	0.771166525406976	0.885403456278256	0.004172813487882
81572	1	13.3	11.0898225943557	0.417100237979577	0.369530733700107	0.458462956502249	0.758516364486449	0.885403456278256	0.004172813487882
81573	1	12.6880733944954	11.9438104241962	0.443061347324624	0.368261014663967	0.464749487420804	0.762304105571224	0	0.00341412012644891
81574	1	12.9838709677419	9.46552993691204	0.396562272396736	0.385285784320106	0.472023241382803	0.775028501575327	0.885403456278256	0.004172813487882
81575	1	12.744262295082	9.01442413665905	0.398405396790562	0.39799337785064	0.491745968970939	0.815171468551433	0.885403456278256	0.004172813487882
81576	1	13.0104895104895	12.9539025448207	0.465959570928343	0.3573988404222	0.466968748393239	0.769053137621823	0.885403456278256	0.004172813487882
81577	1	12.9967320261438	12.2851364108191	0.442513552608361	0.36383119126245	0.45868958049889	0.773482590759848	0.885403456278256	0.004172813487882
81578	1	13.2888086642599	13	0.438637509736633	0.34848884391299	0.438637509736633	0.744414990834262	0.885403456278256	0.004172813487882
81579	1	12.8782894736842	9.1171338341148	0.399542467300339	0.395927514946979	0.496188329336764	0.796145752491513	0.885403456278256	0.004172813487882
81580	1	12.8648648648649	9	0.406736360795652	0.406736360795652	0.475772954209377	0.779877186161035	0.885403456278256	0.004172813487882
81581	1	13.1688311688312	12.726698606734	0.460006838329024	0.360658786448579	0.467041964081566	0.768724758293708	0.885403456278256	0.004172813487882
81582	1	13.1555555555556	12.3275615020582	0.440749217795975	0.362943600636264	0.455520069742605	0.770750120682035	0.885403456278256	0.004172813487882
81583	1	13.3801916932907	10.9971466006347	0.41626875146424	0.371413212162668	0.454773831696661	0.77147894060635	0.885403456278256	0.004172813487882
81584	1	12.5613496932515	11.9315438695484	0.442703806745665	0.368230217371786	0.46463852067095	0.762131070634567	0	0.00341412012644891
81585	1	13.340206185567	9.20133571895911	0.393821193120244	0.389362506890934	0.475144849391657	0.787879912264161	0.885403456278256	0.004172813487882
81586	1	12.7700348432056	13	0.446480415494209	0.344531351937713	0.446480415494209	0.760610783567737	0.885403456278256	0.004172813487882
81587	1	12.8477508650519	12.5740512221045	0.452140727206733	0.360433299780421	0.460997846105713	0.762673448174572	0.885403456278256	0.004172813487882
81588	1	13.1388888888889	10.8600491898307	0.419642642112825	0.37118717862351	0.473261172913145	0.762066868808379	0.885403456278256	0.004172813487882
81589	1	13.2269736842105	11.5396575474344	0.428223947745279	0.367884960117383	0.457258831268866	0.768943312768506	0.885403456278256	0.004172813487882
81590	1	12.7606557377049	10.4233013028478	0.412506449319087	0.375638225191045	0.466512726906808	0.791429134951753	0.885403456278256	0.004172813487882
81591	1	12.9448051948052	12.2918906631349	0.435580345019587	0.365596545613028	0.44967417096319	0.772013544485743	0.885403456278256	0.004172813487882
81592	1	12.9902912621359	9.21605297845712	0.394955946477875	0.39017856500847	0.469417515531651	0.776092610211586	0.885403456278256	0.004172813487882
81593	1	12.5840978593272	11.8480091168387	0.440472428856606	0.368140658959534	0.464133265218681	0.761719006006148	0	0.00341412012644891
81594	1	13.4813559322034	9.52173390433329	0.392565566755487	0.38132520576134	0.465175901272076	0.762150254072911	0.885403456278256	0.004172813487882
81595	1	13.156146179402	9.05793006952458	0.394645803961599	0.393097261698319	0.482529984774612	0.779193400706268	0.885403456278256	0.004172813487882
81596	1	13.093023255814	9.02280350612609	0.41104993108537	0.410527468522099	0.483480347063789	0.774447020233027	0.885403456278256	0.004172813487882
81597	1	12.8754098360656	9.4881373965839	0.395392417232117	0.383724791596418	0.471866153166233	0.773211380956939	0.885403456278256	0.004172813487882
81598	1	13.0607028753994	10.3458715224166	0.405903223560034	0.373509930221988	0.456467372481305	0.765080133448779	0.885403456278256	0.004172813487882
81599	1	12.7758007117438	13	0.45606581593846	0.348631879031887	0.45606581593846	0.764401396278042	0.885403456278256	0.004172813487882
81600	1	13.1268115942029	13	0.463530989011031	0.353754254540088	0.463530989011031	0.76244666799902	0.885403456278256	0.004172813487882
81601	1	13.5076923076923	9.03646593542174	0.400192944176934	0.399028922539923	0.498881305666172	0.795881233248611	0.885403456278256	0.004172813487882
81602	1	13.0660377358491	10.3415971607772	0.407026355674402	0.375511907903561	0.465531347756277	0.771128041178232	0.885403456278256	0.004172813487882
81603	1	12.7889908256881	11.8333221240685	0.440190287945935	0.368143988603241	0.464107429906835	0.762041987984017	0	0.00341412012644891
81604	1	12.9648562300319	9.26627747654114	0.394395843816301	0.387801371913663	0.476655738304429	0.782568983038374	0.885403456278256	0.004172813487882
81605	1	12.5737179487179	9.50413424023904	0.397902114102095	0.385897127970586	0.47188009247355	0.78312897646346	0.885403456278256	0.004172813487882
81606	1	12.9966666666667	12.4666100156494	0.44684902318384	0.363245002248547	0.458973510224447	0.768570464126382	0.885403456278256	0.004172813487882
81607	1	12.7915309446254	12.2984725643845	0.438514775236456	0.365300391598086	0.452416461975102	0.75918481557335	0.885403456278256	0.004172813487882
81608	1	12.602523659306	9.81076083846271	0.396918144894411	0.378224912542468	0.46000329687876	0.756115056347349	0.885403456278256	0.004172813487882
81609	1	13.0783699059561	9.05242464095203	0.406236049789319	0.404886987834758	0.486671804828246	0.77705053488837	0.885403456278256	0.004172813487882
81610	1	12.5644599303136	9.31204171814561	0.39599984852977	0.386991587002717	0.48662778644011	0.787092109717808	0.885403456278256	0.004172813487882
81611	1	13.2103658536585	9.04972449638143	0.396272940287461	0.39498658559119	0.488398665716306	0.795039227157912	0.885403456278256	0.004172813487882
81612	1	12.8464052287582	9.20634512473195	0.39244641688377	0.387041517436221	0.474575456273495	0.784694789988672	0.885403456278256	0.004172813487882
81613	1	12.9280575539568	13	0.443995446902891	0.349860264039958	0.443995446902891	0.7448875552922	0.885403456278256	0.004172813487882
81614	1	12.6636085626911	11.8952125234655	0.4416479817246	0.368086261037847	0.464334329265467	0.761779345456888	0	0.00341412012644891
81615	1	13.2225609756098	9	0.414249353982977	0.414249353982977	0.498786327312196	0.79959278233451	0.885403456278256	0.004172813487882
81616	1	12.7711598746082	9	0.412331464769886	0.412331464769886	0.490146678491887	0.782314390700143	0.885403456278256	0.004172813487882
81617	1	13.0607028753994	12.2935336111593	0.435819005842252	0.365064590448851	0.449526570026846	0.762111360058838	0.885403456278256	0.004172813487882
81618	1	13.0658307210031	9.08590041368582	0.399779831687817	0.397481708867004	0.479937451811598	0.790016442779946	0.885403456278256	0.004172813487882
81619	1	12.9149659863946	11.7802936014766	0.44260650693681	0.368467270700228	0.472080952366566	0.786075961111495	0.885403456278256	0.004172813487882
81620	1	13.1698113207547	9.69128254565523	0.393763943007794	0.377983878617997	0.459316925209782	0.762287502509628	0.885403456278256	0.004172813487882
81621	1	13.3897763578275	12.1393388152605	0.429272891228641	0.364766885383998	0.445001132653591	0.748019510860665	0.885403456278256	0.004172813487882
81622	1	13.1974921630094	9.2056460961583	0.393393175828958	0.388238948469105	0.468211470273279	0.774250467997927	0.885403456278256	0.004172813487882
81623	1	12.766323024055	13	0.456813106930348	0.353424349368995	0.456813106930348	0.74326361655969	0.885403456278256	0.004172813487882
81624	1	13.1945392491468	12.2894455727621	0.449322796457569	0.365106727040294	0.465182329735761	0.75960018298099	0.885403456278256	0.004172813487882
81625	1	10.5822784810127	12.6793012416505	0.465012879241595	0.370427512229783	0.471496370400267	0.770987611850988	0	0
81626	1	12.5692307692308	11.9358832710355	0.442922877281307	0.368300143208866	0.464777478225368	0.762386427860979	0	0.00341412012644891
81627	1	13.02416918429	9.06545654864466	0.39700099788215	0.395274483897518	0.478172069146678	0.787149664147491	0.885403456278256	0.004172813487882
81628	1	13.2285714285714	11.0416588373251	0.420834650170374	0.37104074510487	0.465589348163669	0.788665798655564	0.885403456278256	0.004172813487882
81629	1	13.503355704698	10.2566007046645	0.407856449734716	0.372833078419522	0.470666329510038	0.782518368918417	0.885403456278256	0.004172813487882
81630	1	12.734375	9.34699402006042	0.398053709208002	0.389843122334211	0.471789116767913	0.796249119182216	0.885403456278256	0.004172813487882
81631	1	13.2043010752688	13	0.440747595480445	0.341187065791563	0.440747595480445	0.745833918852942	0.885403456278256	0.004172813487882
81632	1	13.077399380805	9.24066177184926	0.393817786700881	0.387360567428247	0.481986349765079	0.79208268361151	0.885403456278256	0.004172813487882
81633	1	13.3010033444816	11.6761844701256	0.429531403095215	0.367429526643772	0.459650182765884	0.757639199827848	0.885403456278256	0.004172813487882
81634	1	13.038961038961	11.0372986476156	0.41805679182103	0.372060900193993	0.454869939730971	0.76189127573072	0.885403456278256	0.004172813487882
81635	1	13.1709677419355	9.10313186019438	0.399217173715753	0.396512476307407	0.480015347121518	0.786337132771283	0.885403456278256	0.004172813487882
81636	1	13.0625	9.50320206451987	0.394310413136497	0.382105253318681	0.474029338636313	0.773041329918816	0.885403456278256	0.004172813487882
81637	1	12.5521472392638	11.9041067873456	0.44177278225682	0.368057665128859	0.464249558887694	0.76160963444525	0	0.00341412012644891
81638	1	13.0394265232975	13	0.447560477549622	0.341274648940008	0.447560477549622	0.761791115789279	0.885403456278256	0.004172813487882
81639	1	13.209375	9.02260151096834	0.409012997101257	0.408420500056084	0.486914139066613	0.799278654342309	0.885403456278256	0.004172813487882
81640	1	12.973063973064	9.0255459294254	0.40746997808024	0.40685356996406	0.489680337343247	0.782044481493121	0.885403456278256	0.004172813487882
81641	1	13.2006802721088	11.6536173022345	0.43620326781768	0.36706871224677	0.467095404447351	0.791404704034545	0.885403456278256	0.004172813487882
81642	1	13.0095541401274	11.0645816968206	0.413567267200256	0.369642707028505	0.453535089996197	0.782893005760664	0.885403456278256	0.004172813487882
81643	1	13.3157894736842	9.00785948778151	0.398832067394346	0.39860719583782	0.48180260236413	0.786791370048573	0.885403456278256	0.004172813487882
81644	1	12.8600682593857	11.1983561209297	0.423338525573177	0.369316133115357	0.466605351869928	0.777503463141481	0.885403456278256	0.004172813487882
81645	1	12.5714285714286	9.03719015784053	0.400449241239853	0.399343989206564	0.490278861465924	0.777929197677992	0.885403456278256	0.004172813487882
81646	1	13.0927835051546	12.7347508946544	0.443111305222952	0.361965850824511	0.448768061633989	0.771608852081388	0.885403456278256	0.004172813487882
81647	1	13.5083056478405	11.9776964249894	0.440822618652156	0.363107895606749	0.466051081788911	0.784247675052839	0.885403456278256	0.004172813487882
81648	1	12.3742331288344	12.1381801321074	0.448427595555642	0.368577316815293	0.466089135075254	0.763474865191329	0	0.00341412012644891
81649	1	13.1519434628975	10.4271644604524	0.41113630292178	0.372675918847597	0.47663564589162	0.770730419793248	0.885403456278256	0.004172813487882
81650	1	12.8361774744027	10.0297602942145	0.401224232972963	0.377634946876655	0.467557039458669	0.756690784497789	0.885403456278256	0.004172813487882
81651	1	13.546357615894	9.65846063614976	0.393655084250997	0.376543508712436	0.466456483470634	0.766412768518135	0.885403456278256	0.004172813487882
81652	1	12.9489795918367	9.87197575965438	0.399719749297123	0.37748578983029	0.470572966102057	0.785799442508825	0.885403456278256	0.004172813487882
81653	1	13.2756598240469	9	0.408380422362052	0.408380422362052	0.484254000601255	0.784209782283106	0.885403456278256	0.004172813487882
81654	1	12.9675324675325	10.3906770150427	0.412734737920769	0.375595471502824	0.479489418434454	0.775009896916037	0.885403456278256	0.004172813487882
81655	1	13.3206997084548	9	0.433856275053984	0.433856275053984	0.495700653088948	0.796884576661491	0.885403456278256	0.004172813487882
81656	1	13.3141891891892	13	0.450941009873059	0.352206201498251	0.450941009873059	0.745383493983346	0.885403456278256	0.004172813487882
81657	1	13.1066666666667	9.4702271198757	0.394366868274367	0.381688997649408	0.478683983025747	0.774608037484555	0.885403456278256	0.004172813487882
81658	1	12.8630136986301	12.8462082827066	0.452927927651522	0.358996775422135	0.456048413945837	0.751929768340964	0.885403456278256	0.004172813487882
81659	1	12.8103975535168	11.9190409799355	0.442315434050041	0.3681710648283	0.464469706804291	0.761975020534969	0	0.00341412012644891
81660	1	13.0350318471338	9.00709632185036	0.414592621911666	0.41437677478085	0.503345685265563	0.791042526376847	0.885403456278256	0.004172813487882
81661	1	13.4364820846906	9.41895242714184	0.394834272864846	0.383627680737563	0.474247211334227	0.774368650604998	0.885403456278256	0.004172813487882
81662	1	12.9381107491857	9.00817873446465	0.407728798623926	0.407520914241415	0.488439305539651	0.793590131535188	0.885403456278256	0.004172813487882
81663	1	13.3543859649123	10.4153903783055	0.404250420494075	0.372898697848419	0.460329029600858	0.777664644901767	0.885403456278256	0.004172813487882
81664	1	12.9619047619048	10.2267831431849	0.406079865634619	0.376075685227654	0.47053194521863	0.766045906413649	0.885403456278256	0.004172813487882
81665	1	13.2256097560976	11.6043665107054	0.440237464511512	0.366102515904351	0.478900716244392	0.77973120232789	0.885403456278256	0.004172813487882
81666	1	13.1513157894737	9.42006930862103	0.395030637774491	0.384526876179198	0.46903232719481	0.774330420343893	0.885403456278256	0.004172813487882
81667	1	13.4697508896797	10.8483534958804	0.426765333945786	0.370866251890848	0.481234234400341	0.780388698244554	0.885403456278256	0.004172813487882
81668	1	12.8387096774194	9.08594910954591	0.39966292415046	0.397102117787267	0.493553754845615	0.79752797421391	0.885403456278256	0.004172813487882
81669	1	13.1245791245791	11.7048690643099	0.437019708766005	0.367724943815889	0.464888105371876	0.752992248521785	0.885403456278256	0.004172813487882
81670	1	12.239263803681	12.0277889382394	0.445413753865215	0.368414704363726	0.465324352376423	0.762812066383011	0	0.00341412012644891
81671	1	13.0122324159021	9.05829903433991	0.394214218592859	0.392681598623033	0.475902175592767	0.77831884349327	0.885403456278256	0.004172813487882
81672	1	13.241935483871	10.2146984106002	0.403592501184695	0.374858816223638	0.462928154414057	0.777137502156047	0.885403456278256	0.004172813487882
81673	1	13.1575562700965	9.14106140889175	0.391864873012649	0.387879199418218	0.487528026502609	0.793967847134897	0.885403456278256	0.004172813487882
81674	1	12.9963636363636	11.255004339824	0.428239479703383	0.36947208828254	0.472648170321654	0.757991075377883	0.885403456278256	0.004172813487882
81675	1	13	9.87796235135446	0.401744892845454	0.379745385448453	0.469968536607602	0.785986147713755	0.885403456278256	0.004172813487882
81676	1	13.0199335548173	9.04825994788886	0.40469661700095	0.403346616662433	0.498512007185873	0.79521539249859	0.885403456278256	0.004172813487882
81677	1	12.9897610921502	11.8356521735675	0.436747901930459	0.368386455594893	0.463992498741604	0.767727335381644	0.885403456278256	0.004172813487882
81678	1	13.1785714285714	9.19541504400919	0.390141454018729	0.385573559658943	0.458204776473927	0.796373035560872	0.885403456278256	0.004172813487882
81679	1	12.4092307692308	12.0327648112786	0.445742442400262	0.368562053809362	0.465554805663064	0.763188447706317	0	0.00341412012644891
81680	1	13.2302631578947	9.3487034760965	0.391845245514818	0.382318919799224	0.477997612694287	0.784169140984577	0.885403456278256	0.004172813487882
81681	1	13.38125	10.1321631178579	0.399282909350036	0.372601150014597	0.463952470478652	0.774224177796454	0.885403456278256	0.004172813487882
81682	1	13.0460526315789	9.09700189081462	0.396960486803816	0.39503994108022	0.471265151396177	0.777994053106798	0.885403456278256	0.004172813487882
81683	1	12.9837133550489	9.01711333674142	0.398867908359489	0.398384504937141	0.482003025660051	0.772314973499683	0.885403456278256	0.004172813487882
81684	1	12.9029126213592	9.4244212630863	0.396830656901354	0.385596996323005	0.472838882988667	0.766653669225796	0.885403456278256	0.004172813487882
81685	1	13.2647058823529	12.2170938711557	0.445537159148002	0.364943389489478	0.464001908734648	0.765434073574147	0.885403456278256	0.004172813487882
81686	1	13.1038575667656	9	0.427738459493305	0.427738459493305	0.509640385567704	0.81507078165346	0.885403456278256	0.004172813487882
81687	1	13.0987261146497	9.14521495367088	0.389980397703209	0.386038220552001	0.482653082172318	0.779132627831567	0.885403456278256	0.004172813487882
81688	1	13.1433447098976	11.1083130444599	0.426262353993733	0.36898927487914	0.471985523134477	0.772634919754404	0.885403456278256	0.004172813487882
81689	1	12.8006134969325	11.8777407908709	0.44130385061364	0.368171932774714	0.4643493091367	0.761964638737453	0	0.00341412012644891
81690	1	13.2788461538462	9.00770087405459	0.410935735424555	0.410738235914719	0.486002768452515	0.790567125480024	0.885403456278256	0.004172813487882
81691	1	13.1456953642384	9.18862524265861	0.39233995232586	0.387050480771066	0.478623316541172	0.772675961147359	0.885403456278256	0.004172813487882
81692	1	13.3029411764706	9.02119901169487	0.409950155251146	0.409399688188946	0.481549139853297	0.782191265104794	0.885403456278256	0.004172813487882
81693	1	13.2492113564669	9.37467619337733	0.390895369364228	0.381409481138378	0.468734641368995	0.784863664463369	0.885403456278256	0.004172813487882
81694	1	12.8357142857143	12.5030581289901	0.453200723601607	0.366027572508328	0.465319360850785	0.764580614804163	0.885403456278256	0.004172813487882
81695	1	12.8967971530249	10.5344074010065	0.409366889640377	0.3728095159771	0.466837422201033	0.749858165416313	0.885403456278256	0.004172813487882
81696	1	12.7636363636364	11.9627483028638	0.435383586529584	0.367497973042546	0.458560364108755	0.751079019635362	0.885403456278256	0.004172813487882
81697	1	12.9829351535836	9.92650149719738	0.396613929920065	0.377502856715736	0.458332945249261	0.764106983556774	0.885403456278256	0.004172813487882
81698	1	12.9905956112853	9.03520404362735	0.401659931388789	0.400686963289146	0.488146212393885	0.791938840205154	0.885403456278256	0.004172813487882
81699	1	13.1964285714286	9.00524606155036	0.412851937644587	0.412697961035725	0.520426925023085	0.79735889517912	0.885403456278256	0.004172813487882
81700	1	12.4662576687117	12.0946421245618	0.446861854013887	0.368272012790826	0.465442108782949	0.762430452948694	0	0.00341412012644891
81701	1	12.9937106918239	9.00715035655959	0.407050985784317	0.406863782032468	0.478466559642932	0.811585828341578	0.885403456278256	0.004172813487882
81702	1	12.9047619047619	12.9738493719991	0.461488435668217	0.355340568409632	0.462088927872583	0.758102829147005	0.885403456278256	0.004172813487882
81703	1	13.0033222591362	11.6191338534544	0.43649233596426	0.368617043390329	0.47031473194859	0.770750407248994	0.885403456278256	0.004172813487882
81704	1	13.2972972972973	12.9723104765177	0.469228038569493	0.356210965606405	0.469947066576153	0.77699766870414	0.885403456278256	0.004172813487882
81705	1	13.3958333333333	13	0.445111566537491	0.348288551496487	0.445111566537491	0.762522590256096	0.885403456278256	0.004172813487882
81706	1	13.2666666666667	13	0.450882354138328	0.345529306146539	0.450882354138328	0.779365591783179	0.885403456278256	0.004172813487882
81707	1	12.5157894736842	12.8217736016271	0.456550563554238	0.362133585026893	0.460076901867979	0.771087488704513	0.885403456278256	0.004172813487882
81708	1	13.4597315436242	9.26746701721164	0.392002380376931	0.384727056355955	0.481632623435422	0.769673545147245	0.885403456278256	0.004172813487882
81709	1	13.0614886731392	9.75338354569695	0.397401574276905	0.380502257289142	0.463608494277074	0.76309686257191	0.885403456278256	0.004172813487882
81710	1	12.9166666666667	9.55047073752129	0.398365457110561	0.382483776720235	0.4796305347099	0.788499953198403	0.885403456278256	0.004172813487882
81711	1	13.0121951219512	11.8269245954722	0.439933931138451	0.368116785805645	0.464010967328193	0.761718491185692	0	0.00341412012644891
81712	1	13.1185897435897	11.8981496870794	0.441677284165335	0.367271875235513	0.468708920373037	0.785073469059585	0.885403456278256	0.004172813487882
81713	1	13.1067961165049	9.18914190200353	0.395243672605917	0.390210541594127	0.478762003121767	0.766875334760042	0.885403456278256	0.004172813487882
81714	1	13.0603174603175	10.2769702003419	0.401694237933439	0.372550925998995	0.459202430424729	0.766586071426792	0.885403456278256	0.004172813487882
81715	1	13.2385321100917	10.285826360897	0.40565256450647	0.374390324846447	0.469302861793876	0.790508873581628	0.885403456278256	0.004172813487882
81716	1	13.096875	10.245936694916	0.404274793613334	0.37286444779162	0.469968133914138	0.791446666366039	0.885403456278256	0.004172813487882
81717	1	13.1409836065574	10.3100489940085	0.403065854493326	0.372668169321609	0.452194693162962	0.7512932857092	0.885403456278256	0.004172813487882
81718	1	13.1859649122807	13.005828997418	0.425163341402332	0.347585847812585	0.425012397806892	0.742538239891267	0.885403456278256	0.004172813487882
81719	1	12.9395017793594	11.1544104429403	0.418661331465146	0.371425120593658	0.458367543169599	0.754878165812817	0.885403456278256	0.004172813487882
81720	1	13.0293159609121	11.8207114420285	0.433498460743713	0.367359766872234	0.459238241931059	0.784622191221215	0.885403456278256	0.004172813487882
81721	1	13.3133333333333	12.9702793540093	0.453846227002497	0.355070580897506	0.45446707541232	0.76327344832547	0.885403456278256	0.004172813487882
81722	1	12.9938837920489	11.9585532146562	0.44328646961172	0.368106539069462	0.464648474145572	0.762062865756576	0	0.00341412012644891
81723	1	12.8430034129693	12.8817752455274	0.450444501130611	0.358206592723611	0.452754929956271	0.74301488690114	0.885403456278256	0.004172813487882
81724	1	13.3506493506494	11.0622061642133	0.424714187445653	0.372329990985533	0.464385953696781	0.782440030439664	0.885403456278256	0.004172813487882
81725	1	13.2006369426752	9.49457814028685	0.397170012030569	0.384955853802923	0.465064691197677	0.783524069524154	0.885403456278256	0.004172813487882
81726	1	13.3627118644068	10.2965175886974	0.404716473217281	0.373129625511618	0.466570559820296	0.756740112645117	0.885403456278256	0.004172813487882
81727	1	13.09375	10.3777205867114	0.411260733991727	0.372722389398998	0.474819313387422	0.783465948709818	0.885403456278256	0.004172813487882
81728	1	13.1776315789474	13	0.453733852295489	0.354841850485058	0.453733852295489	0.765643577667823	0.885403456278256	0.004172813487882
81729	1	13.2951388888889	11.4788814610157	0.436357364052831	0.368040579188857	0.472404959144347	0.778156553406536	0.885403456278256	0.004172813487882
81730	1	12.9155844155844	9.32211269881825	0.390811343439052	0.38158721261885	0.485575251231133	0.784441128283788	0.885403456278256	0.004172813487882
81731	1	13.0809061488673	9.2413682074138	0.394132721907375	0.387946181928146	0.472123379288448	0.782305351174785	0.885403456278256	0.004172813487882
81732	1	13.0412698412698	11.0199703754039	0.426307583462801	0.370968836790304	0.478882226063702	0.783000361660271	0.885403456278256	0.004172813487882
81733	1	10.5974842767296	12.5387974147359	0.460979136178514	0.370111878591444	0.470278321555234	0.769781670972668	0	0
81734	1	12.7446153846154	12.0916615611677	0.446950599865625	0.368396990964279	0.465588405099703	0.7627120228807	0	0.00341412012644891
81735	1	13.3135888501742	12.7993908355715	0.45781273914054	0.357694600709705	0.462087058456332	0.778167546612741	0.885403456278256	0.004172813487882
81736	1	13.1656050955414	9.68821922290765	0.394837572893074	0.376774141965782	0.464806216762679	0.776122647240507	0.885403456278256	0.004172813487882
81737	1	12.6708860759494	9.30411194725199	0.396583102395701	0.388882001330708	0.474923022176399	0.768459572536063	0.885403456278256	0.004172813487882
81738	1	12.8344155844156	9.04698051372463	0.403519575896235	0.402512207607342	0.474134286943154	0.777513671396452	0.885403456278256	0.004172813487882
81739	1	12.744966442953	11.3242419590309	0.428306115526529	0.372249126157104	0.465947915655988	0.777403050236952	0.885403456278256	0.004172813487882
81740	1	13.0746753246753	12.3225153373962	0.434058896830686	0.364688378789562	0.447243789489465	0.747876541935929	0.885403456278256	0.004172813487882
81741	1	12.8440677966102	12.968543551099	0.451462261554115	0.35707127231982	0.451998422145058	0.733113208485669	0.885403456278256	0.004172813487882
81742	1	13.2645161290323	10.4900143031521	0.412131344005971	0.376421866744819	0.459907983622814	0.759577636292461	0.885403456278256	0.004172813487882
81743	1	13.22	12.3297027513838	0.444572157083447	0.363837227382812	0.458475539132395	0.764805767777888	0.885403456278256	0.004172813487882
81744	1	12.9642857142857	12.9857754257718	0.462249663359949	0.356112403330745	0.46255963578377	0.77454070428939	0.885403456278256	0.004172813487882
81745	1	12.4509202453988	12.0429390962295	0.445536050580051	0.368258362910884	0.465152508834499	0.762207741186482	0	0.00341412012644891
81746	1	13.1263157894737	13	0.446693006080383	0.347007231118842	0.446693006080383	0.743647564984188	0.885403456278256	0.004172813487882
81747	1	13.0413793103448	12.4265258482475	0.450728975952817	0.365557385749319	0.463215975142981	0.771523702825694	0.885403456278256	0.004172813487882
81748	1	13.1254355400697	13	0.464665335441465	0.353226457757019	0.464665335441465	0.781751300575658	0.885403456278256	0.004172813487882
81749	1	13.2214532871972	12.8564735587655	0.462866042770319	0.358676352518973	0.466101995631503	0.770966511946962	0.885403456278256	0.004172813487882
81750	1	13.0472972972973	11.0336186170044	0.422422615279488	0.369980501755816	0.467421731746653	0.760998406100451	0.885403456278256	0.004172813487882
81751	1	13.2796352583587	9.0052150341773	0.415541321979139	0.415372613106579	0.509138367373983	0.807106343402406	0.885403456278256	0.004172813487882
81752	1	13.0977917981073	12.1725829255433	0.456441116288655	0.363180396357078	0.48000087375296	0.791167691168239	0.885403456278256	0.004172813487882
81753	1	12.8871473354232	9.4714086018057	0.397892405326063	0.383586348913708	0.500500410520542	0.790956208459572	0.885403456278256	0.004172813487882
81754	1	13.2847682119205	9.21502977479743	0.392261875484838	0.386391520953944	0.475527630919716	0.800504548178299	0.885403456278256	0.004172813487882
81755	1	12.6996904024768	9.08413911658119	0.396780390782213	0.394474320210827	0.48049577873878	0.794121743971066	0.885403456278256	0.004172813487882
81756	1	12.6330275229358	11.951164931955	0.443670011115961	0.368516232142828	0.465229160226295	0.763118396759109	0	0.00341412012644891
81757	1	12.898773006135	10.3157917857715	0.405983551468794	0.375606108562096	0.464977150283849	0.768228249511802	0.885403456278256	0.004172813487882
81758	1	12.8027210884354	11.8093906873607	0.438840620163985	0.366687951398177	0.465918019067836	0.764963363541281	0.885403456278256	0.004172813487882
81759	1	13.4166666666667	11.6144516707536	0.435288048615494	0.366418721779992	0.465132431313946	0.77083045146555	0.885403456278256	0.004172813487882
81760	1	13.1671924290221	10.9844325695333	0.425435841616671	0.369058143834344	0.480971674228094	0.787114690381953	0.885403456278256	0.004172813487882
81761	1	13.0059701492537	9.33155253107238	0.393966148970949	0.384024310082012	0.499557852704591	0.78803805429912	0.885403456278256	0.004172813487882
81762	1	13.2371134020619	9.35223941697713	0.39284131274022	0.382985710618492	0.477894557582319	0.784967064580866	0.885403456278256	0.004172813487882
81763	1	12.7441860465116	13	0.455994767253216	0.342522323575597	0.455994767253216	0.75023412817956	0.885403456278256	0.004172813487882
81764	1	12.9320388349515	10.9507523291753	0.417294545132956	0.371707461298557	0.461745610880045	0.755414132043729	0.885403456278256	0.004172813487882
81765	1	12.7024539877301	12.062569393856	0.446324638707623	0.368450615291694	0.46552891833567	0.762922913679717	0	0.00341412012644891
81766	1	13.226586102719	9.25254740276885	0.396028842068924	0.390859144129844	0.464862462116303	0.774573501354859	0.885403456278256	0.004172813487882
81767	1	13.0769230769231	12.6686035300898	0.454385048099959	0.362537950674107	0.462524248996937	0.761879728144246	0.885403456278256	0.004172813487882
81768	1	13.0191082802548	9	0.406759669597889	0.406759669597889	0.482562841461144	0.789928742316928	0.885403456278256	0.004172813487882
81769	1	12.9276315789474	9.89927726292433	0.399523730491523	0.378018355256093	0.469227779492633	0.784668423535796	0.885403456278256	0.004172813487882
81770	1	13.0557491289199	12.8157877336642	0.460321518898482	0.359073558595858	0.464562788003215	0.780483459169953	0.885403456278256	0.004172813487882
81771	1	13.2692307692308	9.11854553954752	0.388645704215424	0.385428028556775	0.474322367671481	0.774018412397009	0.885403456278256	0.004172813487882
81772	1	13.2191780821918	9	0.408847860092296	0.408847860092296	0.48751979833874	0.803125283257607	0.885403456278256	0.004172813487882
81773	1	13.0147058823529	9.00674104023232	0.41187422974764	0.411683510912077	0.499119331750168	0.800044049969494	0.885403456278256	0.004172813487882
81774	1	13.0397350993377	9.44311105984419	0.396917139266489	0.384264990995184	0.487831011078962	0.802483581064856	0.885403456278256	0.004172813487882
81775	1	12.3128834355828	11.9997099951683	0.444656765754867	0.368330770613105	0.465187570419847	0.762664424264131	0	0.00341412012644891
81776	1	12.888198757764	9.24125033046125	0.393061692890012	0.387260218700746	0.464064453892286	0.780367028131979	0.885403456278256	0.004172813487882
81777	1	12.9930555555556	12.9860088857943	0.44850656119431	0.356516124293975	0.448822308888355	0.770593344171316	0.885403456278256	0.004172813487882
81778	1	13.405750798722	12.8592870743647	0.442981809033407	0.357965142674173	0.445892650168263	0.752356848892781	0.885403456278256	0.004172813487882
81779	1	12.9377162629758	12.3235119570458	0.451074710490025	0.363833079456842	0.467369194801909	0.771249179308448	0.885403456278256	0.004172813487882
81780	1	12.8850174216028	13	0.449236073023749	0.352711317664903	0.449236073023749	0.75840370202958	0.885403456278256	0.004172813487882
81781	1	13.0950819672131	9.31249855929275	0.389737312529052	0.381420656551774	0.468559523903119	0.772095853685838	0.885403456278256	0.004172813487882
81782	1	13.2651006711409	12.8807079341577	0.445009400866916	0.359182927338401	0.447591651367044	0.77203554558338	0.885403456278256	0.004172813487882
81783	1	12.9295302013423	13	0.450589845010876	0.349409264075769	0.450589845010876	0.760524628330044	0.885403456278256	0.004172813487882
81784	1	13.2317880794702	10.9896566568656	0.419286655310121	0.369488175618355	0.466022551511032	0.773086096984375	0.885403456278256	0.004172813487882
81785	1	13.4123711340206	12.6736343752486	0.447661894892756	0.362215178893667	0.454975684104559	0.756851054379037	0.885403456278256	0.004172813487882
81786	1	12.5981595092025	11.9440643396815	0.443287618160092	0.36837344972024	0.46494478757173	0.762736802915291	0	0.00341412012644891
81787	1	13.1254125412541	9.88195506810016	0.399621120451612	0.377567881571435	0.46868041276582	0.769705591235033	0.885403456278256	0.004172813487882
81788	1	13	11.071753749778	0.421822828458443	0.369317419044245	0.463033319954614	0.778450286290747	0.885403456278256	0.004172813487882
81789	1	13.2847896440129	12.9562218060762	0.468065495338346	0.355917213389284	0.469259132948045	0.786860029131353	0.885403456278256	0.004172813487882
81790	1	13.1341463414634	9.42972903499799	0.393696167901325	0.38265466157325	0.480217466459963	0.790032897708518	0.885403456278256	0.004172813487882
81791	1	13.0434782608696	12.7329707868812	0.444412233384232	0.361897183851878	0.450195917288499	0.754756092981373	0.885403456278256	0.004172813487882
81792	1	13.0132890365449	9.51809721027758	0.396445607000421	0.384607862364374	0.473437941912909	0.784012710521046	0.885403456278256	0.004172813487882
81793	1	13.2030769230769	11.623913406149	0.438933519067498	0.368389636448995	0.474827902612114	0.776668967798688	0.885403456278256	0.004172813487882
81794	1	13.1877133105802	10.3776502834326	0.40957468540885	0.373236524457205	0.472020913242468	0.771250700605661	0.885403456278256	0.004172813487882
81795	1	13.1087719298246	10.5383354034605	0.404807562789468	0.372959286105402	0.454691980566118	0.756912681847905	0.885403456278256	0.004172813487882
81796	1	12.958064516129	12.9846186613494	0.462277520090859	0.35595398554859	0.462669615859894	0.787078967910551	0.885403456278256	0.004172813487882
81797	1	12.5306748466258	12.0214049227325	0.445135512906841	0.368325340201838	0.465196848978256	0.76259647761093	0	0.00341412012644891
81798	1	13.1833333333333	9.45511785032989	0.395361280064324	0.383230663692133	0.478983960913098	0.770910679113883	0.885403456278256	0.004172813487882
81799	1	13.5504885993485	11.550379413307	0.425686771993676	0.367108450401482	0.45683030264002	0.771208023301567	0.885403456278256	0.004172813487882
81800	1	13.4967948717949	9.39332864677352	0.392806331393281	0.383139122634913	0.464011217884271	0.766636087522083	0.885403456278256	0.004172813487882
81801	1	12.9233449477352	9.4434303126798	0.397991521216746	0.384700371681094	0.486067791839819	0.784700181651502	0.885403456278256	0.004172813487882
81802	1	13.2532894736842	12.8756726747014	0.454435946297826	0.359590110900867	0.457166708991927	0.788865328546532	0.885403456278256	0.004172813487882
81803	1	13.1404109589041	9.42218976252688	0.394138800332879	0.384358259848315	0.473336657821004	0.761392269788325	0.885403456278256	0.004172813487882
81804	1	13.2592592592593	12.969811703184	0.447561471383746	0.356723357175744	0.448171656910281	0.748679238234343	0.885403456278256	0.004172813487882
81805	1	12.811320754717	9.90970000250534	0.398647248820389	0.377170598140348	0.458456124112439	0.764771275812881	0.885403456278256	0.004172813487882
81806	1	13.3371757925072	9	0.441161634982952	0.441161634982952	0.510739250999892	0.799331454833739	0.885403456278256	0.004172813487882
81807	1	13.341059602649	12.8725907906964	0.452095813195425	0.359468845323164	0.454403107711146	0.756514063729788	0.885403456278256	0.004172813487882
81808	1	12.1666666666667	12.2002809266353	0.450112137683048	0.368657760609086	0.466535341091469	0.763863795044817	0	0.00341412012644891
81809	1	13.0805369127517	9.52163183965517	0.396342332503928	0.384111858612271	0.47179666539385	0.764096064847028	0.885403456278256	0.004172813487882
81810	1	13.1347517730496	12.9675242622817	0.445180927535234	0.355938729825344	0.445896483774148	0.740939121731357	0.885403456278256	0.004172813487882
81811	1	13.2020547945205	9.87875818000488	0.404448964699478	0.380260773471762	0.474776357768077	0.759039472144157	0.885403456278256	0.004172813487882
81812	1	13.2079207920792	9.06463547057117	0.398525517927433	0.396920292941987	0.487221974739068	0.778277492795152	0.885403456278256	0.004172813487882
81813	1	13.4290429042904	9.32381416066224	0.391823937655153	0.383244729838373	0.481007433127097	0.772371407202171	0.885403456278256	0.004172813487882
81814	1	12.8119122257053	9.03903893693023	0.401688686501779	0.400658132246059	0.486737656833992	0.789689392752257	0.885403456278256	0.004172813487882
81815	1	12.6315789473684	10.7633519137336	0.414224677372572	0.37360355896301	0.464411267371044	0.764810961384987	0.885403456278256	0.004172813487882
81816	1	13.3279742765273	9.43873894512393	0.395064108303677	0.385018280786955	0.46559934374559	0.769216438843403	0.885403456278256	0.004172813487882
81817	1	12.8355263157895	9.56004060681403	0.397393869526756	0.385055462863418	0.471070013483394	0.781491062209784	0.885403456278256	0.004172813487882
81818	1	12.8391167192429	12.2739853772841	0.463148610442993	0.364494752862826	0.484375572407053	0.780445066519307	0.885403456278256	0.004172813487882
81819	1	12.6779141104294	12.1304524623701	0.448330813998767	0.368621914566473	0.466157586142057	0.763737124850125	0	0.00341412012644891
81820	1	13.2181818181818	9.14531539012729	0.39313620208933	0.389742960286707	0.476917095572214	0.780711154938988	0.885403456278256	0.004172813487882
81821	1	13.0290322580645	10.3173889265288	0.40634207598271	0.375862719911125	0.461960030514109	0.791812114719655	0.885403456278256	0.004172813487882
81822	1	13.11	13	0.449532844550941	0.35145826778287	0.449532844550941	0.764063594392481	0.885403456278256	0.004172813487882
81823	1	12.9387755102041	13	0.453535805647094	0.349791929889952	0.453535805647094	0.743951575717351	0.885403456278256	0.004172813487882
81824	1	13.1835443037975	9.44096239564676	0.395589370166956	0.383981800732479	0.483025307317872	0.79611754452251	0.885403456278256	0.004172813487882
81825	1	13.0983606557377	9.18204648238376	0.391671178815705	0.386338792217925	0.482544134538279	0.787356929436444	0.885403456278256	0.004172813487882
81826	1	12.6913183279743	9.9966483339651	0.403293761717796	0.378903346528613	0.46098762337702	0.768579017583652	0.885403456278256	0.004172813487882
81827	1	13.3905723905724	10.0890360240236	0.399786179632327	0.373890230970554	0.465937423756192	0.769464402084679	0.885403456278256	0.004172813487882
81828	1	13.315625	10.1674260861234	0.39877192353822	0.372697106640608	0.458534744333132	0.774902610549856	0.885403456278256	0.004172813487882
81829	1	13.2147435897436	9.00659621513596	0.403010145506982	0.402795807031561	0.4994959512745	0.809283136967307	0.885403456278256	0.004172813487882
81830	1	12.3650306748466	11.9227396141335	0.442625033588136	0.368293443581151	0.464744858204196	0.762427100394995	0	0.00341412012644891
81831	1	13.1761006289308	9.7060317079019	0.399745599973378	0.379781172904251	0.489340906549381	0.785546182186326	0.885403456278256	0.004172813487882
81832	1	13.125	9.0566543511201	0.393572423371366	0.392165371566417	0.47444099930631	0.784550018602252	0.885403456278256	0.004172813487882
81833	1	13.3105590062112	9.36000639170576	0.390273349607043	0.381433786440285	0.468003515595217	0.775351072631199	0.885403456278256	0.004172813487882
81834	1	13.0245398773006	9.02057169174255	0.402075136947076	0.4015377075178	0.484109895800369	0.805325999928036	0.885403456278256	0.004172813487882
81835	1	12.7894736842105	11.9268108689186	0.437883695743478	0.3672340263361	0.462616774968708	0.761523909418668	0.885403456278256	0.004172813487882
81836	1	13.0034602076125	9.29101720025145	0.395097036642638	0.388830933110808	0.472337768178582	0.759300929179923	0.885403456278256	0.004172813487882
81837	1	13.1335403726708	9.22891861073246	0.393912782314706	0.387811261156885	0.486376740292037	0.801635286303707	0.885403456278256	0.004172813487882
81838	1	12.8712871287129	9.50133148997236	0.395310327757238	0.381683410281492	0.47398683661886	0.777920404925741	0.885403456278256	0.004172813487882
81839	1	13.2724137931034	12.6976177780292	0.447602591364499	0.361329204690283	0.454513481967313	0.758203150080181	0.885403456278256	0.004172813487882
81840	1	12.7630662020906	12.9843077562825	0.451132687830509	0.35594314344722	0.451400541244839	0.750379053668339	0.885403456278256	0.004172813487882
81841	1	10.9810126582278	12.6323008989057	0.463886914700865	0.370484014768044	0.471224075963686	0.771078094273955	0	0
81842	1	12.6061538461538	11.8856670490509	0.441608045329749	0.368251929197183	0.464488315223629	0.762224435025127	0	0.00341412012644891
81843	1	13.2119402985075	9.00642928510091	0.417655780623451	0.417471362940406	0.495057318731139	0.796246145987857	0.885403456278256	0.004172813487882
81844	1	13.0186567164179	9.85087818603856	0.400576919992145	0.379524585461985	0.476727390340112	0.771186594660158	0.885403456278256	0.00455216016859849
81845	1	12.8285714285714	9.18789617571128	0.393631948211079	0.389645170459599	0.470902387189968	0.777853846327873	0.885403456278256	0.00455216016859849
81846	1	13.1480144404332	9.41994758418218	0.394870709921544	0.384370041278761	0.480288651285288	0.775108385607529	0.885403456278256	0.00455216016859849
81847	1	13.1205673758865	9.30421686595212	0.394496822703418	0.386189999176287	0.478434482206174	0.784847909052218	0.885403456278256	0.00455216016859849
81848	1	13.2099644128114	12.7071195771831	0.458642463806369	0.361859195385408	0.465974008129252	0.769728819426947	0.885403456278256	0.00455216016859849
81849	1	13.0489296636086	9.0079107353883	0.399633006929568	0.399456845430999	0.481793898280115	0.788046982492847	0.885403456278256	0.00455216016859849
81850	1	13.1672727272727	9.34293175759563	0.389414887627637	0.381309288127251	0.473435400242225	0.765787486050882	0.885403456278256	0.00455216016859849
81851	1	12.6779141104294	11.9700338352073	0.443948483004846	0.368341737556812	0.465065915556169	0.762849166407282	0	0.00341412012644891
81852	1	13.2044728434505	9.07943716543755	0.397648889561204	0.395743427501633	0.469988153353768	0.774553571548315	0.885403456278256	0.00455216016859849
81853	1	13.3796992481203	13.0039810020455	0.431388358534097	0.331713537430422	0.431274849645112	0.761245248669991	0.885403456278256	0.00455216016859849
81854	1	13.3127035830619	9.32469823839634	0.391443097340939	0.383534467404033	0.464493140583012	0.787596029393812	0.885403456278256	0.00455216016859849
81855	1	13.020979020979	9.1261376607267	0.390790038841849	0.387376434498124	0.478999364083305	0.783404861892965	0.885403456278256	0.00455216016859849
81856	1	12.7655172413793	9.54600590239617	0.396046044019778	0.384131629652831	0.467864089279948	0.753439210225417	0.885403456278256	0.00455216016859849
81857	1	13.2668810289389	10.403696916391	0.40539102524983	0.372588374877966	0.463074702322694	0.772215318531491	0.885403456278256	0.00455216016859849
81858	1	13.1861313868613	12.2073837367685	0.44403307361572	0.363805507938366	0.461953903260774	0.759688320153059	0.885403456278256	0.00455216016859849
81859	1	13.4947368421053	9.71556187067446	0.397116294999487	0.37985482954992	0.471803721616331	0.772987282072358	0.885403456278256	0.00455216016859849
81860	1	13.398753894081	9.21846534673505	0.394088199682936	0.389120543821571	0.460093887632639	0.786868154600821	0.885403456278256	0.00455216016859849
81861	1	12.6871165644172	11.9453894738579	0.44309909736631	0.368150249870805	0.464735489189622	0.7623029550443	0	0.00341412012644891
81862	1	13.3796610169492	9.72739092200502	0.398996133251416	0.379715786314793	0.474605318311741	0.784280496093805	0.885403456278256	0.00455216016859849
81863	1	12.9054545454545	12.9659723303741	0.460836937223575	0.359416832682668	0.461557107934313	0.769693083654857	0.885403456278256	0.00455216016859849
81864	1	12.875	10.3890567309784	0.405788823543137	0.375220416727283	0.459357312143463	0.773333348712573	0.885403456278256	0.00455216016859849
81865	1	12.9355828220859	9.0300852974843	0.397277966570492	0.396433938091636	0.480662350723255	0.775427398119187	0.885403456278256	0.00455216016859849
81866	1	13.2380952380952	12.5810960086665	0.440159111306187	0.360467714070527	0.448437133972803	0.757282850660713	0.885403456278256	0.00455216016859849
81867	1	13.4429530201342	9.10246811347991	0.388988435148913	0.386112269121885	0.485209804741645	0.791385753906354	0.885403456278256	0.00455216016859849
81868	1	13.2140350877193	13	0.441379946067519	0.346322577214455	0.441379946067519	0.750218924896114	0.885403456278256	0.00455216016859849
81869	1	13.6606498194946	10.4394792383545	0.403613580810708	0.373638179228112	0.455743945359902	0.750132800476056	0.885403456278256	0.00455216016859849
81870	1	13.0095541401274	9.05108274763579	0.394931631066475	0.393604372884254	0.481721562734255	0.782015125944431	0.885403456278256	0.00455216016859849
81871	1	13.3178571428571	13	0.440190493851217	0.352227984566339	0.440190493851217	0.74665639669837	0.885403456278256	0.00455216016859849
81872	1	12.3507692307692	12.2688309133185	0.451985409198039	0.368802660712668	0.467012037414403	0.764147904583388	0	0.00341412012644891
81873	1	12.8644688644689	12.7485339004344	0.452851622618469	0.360978663771421	0.457785889054306	0.763504985885425	0.885403456278256	0.00455216016859849
81874	1	13.7147651006711	11.4238599450205	0.439030326595719	0.368054579008308	0.483942589147172	0.776577157748346	0.885403456278256	0.00455216016859849
81875	1	13.3703703703704	9.02272718128518	0.400273468319308	0.399594699421699	0.495879143066584	0.797375782143889	0.885403456278256	0.00455216016859849
81876	1	12.8448844884488	9.00813236193923	0.403068913714064	0.402864343039317	0.489049541159015	0.784833083397994	0.885403456278256	0.00455216016859849
81877	1	13.3627450980392	9.05575758824798	0.39299442332465	0.391590862416256	0.477947137778299	0.79417691907211	0.885403456278256	0.00455216016859849
81878	1	13.2962962962963	9.01678437880027	0.407398032725726	0.406971514873045	0.474158131816644	0.768409714152402	0.885403456278256	0.00455216016859849
81879	1	13.043795620438	9.61484486429313	0.393353995624182	0.376758966306746	0.481149305158453	0.788831173461648	0.885403456278256	0.00455216016859849
81880	1	12.8407643312102	9.09848295697035	0.395448999443281	0.39296570681154	0.48639629724335	0.78966432930838	0.885403456278256	0.00455216016859849
81881	1	13.413680781759	9.74729201494823	0.399451272607873	0.379439727853967	0.482950912169215	0.790831887310593	0.885403456278256	0.00455216016859849
81882	1	13.3602941176471	12.2188654309116	0.44673341419735	0.363768658150695	0.465918072460834	0.770717568833235	0.885403456278256	0.00455216016859849
81883	1	12.6177370030581	11.8440544337351	0.440597506916562	0.368165314591069	0.464214116868718	0.762300061246082	0	0.00341412012644891
81884	1	13.4923547400612	9.13059769568139	0.390848872402771	0.387631758648984	0.478829030301933	0.775322391575287	0.885403456278256	0.00455216016859849
81885	1	13.1346153846154	9.04167084629913	0.394082381967221	0.393015660757227	0.477064089504696	0.782149986319848	0.885403456278256	0.00455216016859849
81886	1	13.0962199312715	12.2661661755412	0.452155547444488	0.363925862266379	0.471196587312319	0.792894852621649	0.885403456278256	0.00455216016859849
81887	1	13	10.513599505755	0.416725181845497	0.375687908291526	0.477948038747636	0.779513844695742	0.885403456278256	0.00455216016859849
81888	1	13.2250922509225	9.83172771219737	0.399391072297948	0.379187901104963	0.474318663851507	0.764009229133524	0.885403456278256	0.00455216016859849
81889	1	13.2988929889299	12.8746622430546	0.460061915421015	0.359224054851104	0.462816518586094	0.754988168108299	0.885403456278256	0.00455216016859849
81890	1	13.6666666666667	12.5359968322586	0.443265052709436	0.360156847583522	0.45360956584906	0.767725166769196	0.885403456278256	0.00455216016859849
81891	1	13.0161290322581	9.10206840438422	0.394471856744358	0.392214988850875	0.467165351282316	0.779436060202762	0.885403456278256	0.00455216016859849
81892	1	13.3783783783784	9.55468238705209	0.396549819006088	0.383812747027585	0.47155610555676	0.785163287368671	0.885403456278256	0.00455216016859849
81893	1	13.25	9.17814624781549	0.391002917894129	0.386966898838642	0.471686069482938	0.774875825595221	0.885403456278256	0.00455216016859849
81894	1	12.7522935779817	11.7589969471633	0.438462163281209	0.368245735161235	0.463934416955433	0.762133560641624	0	0.00341412012644891
81895	1	13.4074074074074	9.20678097794203	0.395947434377113	0.390442292256265	0.477873427992046	0.756619711476913	0.885403456278256	0.00455216016859849
81896	1	12.8729641693811	9.1955501133299	0.392077439567203	0.387328902274956	0.478368653235159	0.793431500124129	0.885403456278256	0.00455216016859849
81897	1	12.9862068965517	9.39772453110224	0.390537598690144	0.381738857546944	0.467172925575874	0.762938964042582	0.885403456278256	0.00455216016859849
81898	1	13.0496453900709	12.7327403527828	0.445010212157142	0.361629325223525	0.450766249469289	0.756324085269867	0.885403456278256	0.00455216016859849
81899	1	13.3770491803279	9.69963716480469	0.391837299553822	0.376433439858072	0.459260551575171	0.760874878661433	0.885403456278256	0.00455216016859849
81900	1	13.4223826714801	12.1811986363811	0.439809848116138	0.364540311862462	0.457472244749224	0.749861900704123	0.885403456278256	0.00455216016859849
81901	1	13.3880597014925	12.9508681383001	0.455172271321381	0.356495566471457	0.456374515897617	0.751575553668484	0.885403456278256	0.00455216016859849
81902	1	13.5377049180328	10.5965551641417	0.412634260968522	0.3692360057227	0.476011550833697	0.776695550996629	0.885403456278256	0.00455216016859849
81903	1	12.9111969111969	12.8200838492723	0.460751743060256	0.361845460147994	0.464523070569952	0.744297560238017	0.885403456278256	0.00455216016859849
81904	1	13.0070175438596	9.46709488746133	0.396515134988826	0.384420864960911	0.474246796641962	0.776932040029552	0.885403456278256	0.00455216016859849
81905	1	12.6666666666667	11.8240644360028	0.439809765732803	0.368092515723807	0.463963984223107	0.76164165942079	0	0.00341412012644891
81906	1	13.2393442622951	9.06943266583534	0.395061700178951	0.393201394348133	0.48038726022963	0.804555312759556	0.885403456278256	0.00455216016859849
81907	1	13.2795698924731	11.8680400926164	0.439427653796459	0.368001434846057	0.46497350642025	0.77302616337021	0.885403456278256	0.00455216016859849
81908	1	13.27969348659	12.9679844336774	0.464281166777977	0.357064731543686	0.46499099559799	0.753306642662127	0.885403456278256	0.00455216016859849
