## Supplementary material for "Environmental variability alters and obscures fisheries-induced evolution": Code and simulated data files: final_output_cod_scenarios_w_negativetempfx.csv (part 13 of 20)

	X	phys	AAM	LAM	L2	L3	Linf	K_var	F
81909	1	13.484962406015	12.6915981092313	0.445461399178988	0.360143135884523	0.452472421090886	0.75701741937047	0.885403456278256	0.00455216016859849
81910	1	13.0724637681159	12.2235037693642	0.445021876202498	0.363516004531679	0.462440668295407	0.785715999347042	0.885403456278256	0.00455216016859849
81911	1	13.4601226993865	9.0130372220987	0.410887115171631	0.410527085375334	0.484438689364422	0.784356300883654	0.885403456278256	0.00455216016859849
81912	1	13.2555910543131	9	0.433632553831149	0.433632553831149	0.514474947629047	0.799651115590957	0.885403456278256	0.00455216016859849
81913	1	12.5559440559441	9.20305086069737	0.396748821314051	0.392234513608712	0.476520659977537	0.784905231151818	0.885403456278256	0.00455216016859849
81914	1	13.3308823529412	12.3438745697031	0.448182635765489	0.364319362333657	0.464361005611253	0.768400824150653	0.885403456278256	0.00455216016859849
81915	1	13.0307167235495	9.80347749042933	0.397977785848673	0.377689926668202	0.471220940782764	0.773421413420557	0.885403456278256	0.00455216016859849
81916	1	12.6963190184049	12.042683022149	0.44561738010595	0.368313481911565	0.465281833958996	0.762430535349026	0	0.00341412012644891
81917	1	13.9395973154362	12.9710051005736	0.450492277160665	0.356011927979484	0.451126000930012	0.768810754292731	0.885403456278256	0.00455216016859849
81918	1	13.4951140065147	9.57125913458939	0.390837586339326	0.376309977434037	0.474128651577748	0.767882322883542	0.885403456278256	0.00455216016859849
81919	1	13.3581560283688	13	0.453022043434852	0.35423893524039	0.453022043434852	0.76011421132365	0.885403456278256	0.00455216016859849
81920	1	13.55871886121	13	0.452397420153542	0.346469617555679	0.452397420153542	0.772181690195644	0.885403456278256	0.00455216016859849
81921	1	13.1339869281046	9.42505589506637	0.394354750070334	0.3838229418518	0.464097277816375	0.781755476723836	0.885403456278256	0.00455216016859849
81922	1	12.7231833910035	10.4650861397155	0.409337475596145	0.37304249335459	0.462542439378055	0.769855382603647	0.885403456278256	0.00455216016859849
81923	1	13.5612903225806	12.462849788345	0.443568486078265	0.361765474209316	0.455759333681326	0.760585932529576	0.885403456278256	0.00455216016859849
81924	1	12.8973509933775	9.06068007841677	0.39623335569158	0.394488372830876	0.503089055383993	0.789824178123712	0.885403456278256	0.00455216016859849
81925	1	13.055900621118	9.0602745690609	0.398229478665251	0.396666672066681	0.49428684761059	0.805251002708002	0.885403456278256	0.00455216016859849
81926	1	13.351724137931	9.1787521941885	0.39030125656716	0.38548270860613	0.476495365743766	0.802076173929196	0.885403456278256	0.00455216016859849
81927	1	12.4382716049383	12.1670098577273	0.449263210453829	0.368527532117117	0.466345493289938	0.763656320358733	0	0.00341412012644891
81928	1	12.9828767123288	9.25738510664464	0.394718461669703	0.388879705238109	0.476028866725548	0.786470733425789	0.885403456278256	0.00455216016859849
81929	1	13.182119205298	12.5818986706875	0.459272386683395	0.361801852512262	0.470235808588533	0.775609216190914	0.885403456278256	0.00455216016859849
81930	1	13.0469314079422	9.47678998038293	0.394704616541401	0.382681483177267	0.480008588859175	0.782148074966906	0.885403456278256	0.00455216016859849
81931	1	13.306784660767	9.08923248983591	0.39276907202289	0.389786253028436	0.517173386783061	0.818445800402633	0.885403456278256	0.00455216016859849
81932	1	13.1339869281046	9.13751619648135	0.390677184987189	0.387152194596336	0.482708431892611	0.788208680182535	0.885403456278256	0.00455216016859849
81933	1	13.1433333333333	9.02519636930187	0.400316320511666	0.399667651220009	0.478307990654568	0.777374858339622	0.885403456278256	0.00455216016859849
81934	1	12.9496644295302	12.7098218479745	0.451338078286408	0.362971353769982	0.45723534246534	0.771555250885462	0.885403456278256	0.00455216016859849
81935	1	13.1313131313131	9.60502165934382	0.392892727793252	0.378323183660009	0.469403160599562	0.769941120098155	0.885403456278256	0.00455216016859849
81936	1	12.5779816513761	11.8173137811577	0.439641756074744	0.368034470977158	0.463888461971326	0.761573043482713	0	0.00341412012644891
81937	1	13.4172185430464	9.04225927589912	0.394606294659877	0.393509919355262	0.477276765230238	0.774906033103333	0.885403456278256	0.00455216016859849
81938	1	13.0281690140845	12.9196871309585	0.453863369540853	0.358510502770557	0.455692917207094	0.769252007721667	0.885403456278256	0.00455216016859849
81939	1	13.1700680272109	9.75599046027955	0.39664768866714	0.377392653308303	0.47357837752842	0.785199036162615	0.885403456278256	0.00455216016859849
81940	1	12.9568345323741	13	0.478251577177812	0.356033556812031	0.478251577177812	0.772710515653757	0.885403456278256	0.00455216016859849
81941	1	13.0732484076433	10.9087287898943	0.424986272010886	0.371000158734004	0.482373556367569	0.796949222244609	0.885403456278256	0.00455216016859849
81942	1	13.0427046263345	12.575699225341	0.451774836941153	0.362474620784449	0.460675322453717	0.752608226058937	0.885403456278256	0.00455216016859849
81943	1	13.2949152542373	10.1776207763765	0.402136781006008	0.373206089352984	0.457282254571026	0.759529877756739	0.885403456278256	0.00455216016859849
81944	1	13.4275362318841	10.140343133933	0.401935531423659	0.372571542783654	0.473874537409943	0.780890260446585	0.885403456278256	0.00455216016859849
81945	1	13.0646258503401	10.2800332662342	0.401491328540604	0.373602658136465	0.454543889989665	0.757681965844073	0.885403456278256	0.00455216016859849
81946	1	10.6352201257862	12.73930998022	0.466406682183709	0.370444178228723	0.471433042066989	0.770701362946451	0	0
81947	1	12.920245398773	12.0828757026348	0.447267221754531	0.36872700095972	0.46605307172819	0.763836879023938	0	0.00341412012644891
81948	1	13.0353356890459	9.03093384854292	0.406831767506314	0.406112887200803	0.485174880952915	0.783082033941893	0.885403456278256	0.00455216016859849
81949	1	12.9471830985915	9.23828109095753	0.392182932210041	0.386213265944493	0.469967371756282	0.787433189056039	0.885403456278256	0.00455216016859849
81950	1	13.0141843971631	12.33466522479	0.443336714292581	0.363048306126253	0.456105418845344	0.769213006331254	0.885403456278256	0.00455216016859849
81951	1	13.2046204620462	9.04879902590548	0.404379825089095	0.403078458686528	0.486988156197169	0.800739378981964	0.885403456278256	0.00455216016859849
81952	1	13.109375	9.10996409598128	0.392353870748856	0.389715122435105	0.466726077808003	0.795310056531268	0.885403456278256	0.00455216016859849
81953	1	13.2241992882562	12.9018188436803	0.455773342784605	0.358741080752462	0.45787526833336	0.746053650920715	0.885403456278256	0.00455216016859849
81954	1	13.3025830258303	12.6609768215368	0.452984587795726	0.360074162878974	0.461342129941891	0.758302697639706	0.885403456278256	0.00455216016859849
81955	1	13.0074349442379	12.6472096206037	0.454733040943282	0.362514918502413	0.462255993462549	0.781830376134082	0.885403456278256	0.00455216016859849
81956	1	13.0630914826498	9.00759319913944	0.403717851602435	0.403491760544412	0.48915696089293	0.79319270544208	0.885403456278256	0.00455216016859849
81957	1	13.1672473867596	9.42809330462378	0.395624470195643	0.383226095150703	0.491407142424413	0.782219522987746	0.885403456278256	0.00455216016859849
81958	1	12.5323076923077	12.0260079014304	0.445737490383321	0.36854251516607	0.465580834030274	0.763842621577732	0	0.00341412012644891
81959	1	13.4498141263941	9.0077504636054	0.399440455509438	0.399194072226454	0.499787078387075	0.795368009914888	0.885403456278256	0.00455216016859849
81960	1	13.1397058823529	10.6455613542608	0.422292767810194	0.376073331571739	0.480020173754064	0.781792363082544	0.885403456278256	0.00455216016859849
81961	1	13.3552123552124	12.6815113573906	0.462818918973679	0.362466901389735	0.470111798387791	0.791007639712287	0.885403456278256	0.00455216016859849
81962	1	12.992673992674	12.4469835744539	0.455080784726328	0.365410171218034	0.466942808370678	0.785152285001307	0.885403456278256	0.00455216016859849
81963	1	13.0760869565217	10.7093427998772	0.419577907933959	0.37629332875732	0.472086474205448	0.783375967412237	0.885403456278256	0.00455216016859849
81964	1	12.8695652173913	11.2471651877136	0.422024778541974	0.369238053756812	0.456093819074541	0.76564016940751	0.885403456278256	0.00455216016859849
81965	1	13.1731448763251	12.9841253648477	0.445223628462992	0.353173344297337	0.445484007268342	0.763823368322714	0.885403456278256	0.00455216016859849
81966	1	13.443661971831	10.9349967865924	0.417187480520627	0.369866553424268	0.463113694638948	0.771715597333741	0.885403456278256	0.00455216016859849
81967	1	13.1	13	0.467232070825832	0.341665249602929	0.467232070825832	0.763212524624944	0.885403456278256	0.00455216016859849
81968	1	13.3806228373702	10.8353857020281	0.415754544666555	0.371790959898307	0.462223066961725	0.770545837796088	0.885403456278256	0.00455216016859849
81969	1	12.680981595092	11.9402325283223	0.443185785218699	0.368402275124881	0.464951364111907	0.762629084944309	0	0.00341412012644891
81970	1	13.5630769230769	9.50685335024082	0.392285096411345	0.379891426482033	0.474023146836919	0.786189262808316	0.885403456278256	0.00455216016859849
81971	1	13.3373134328358	9	0.405713560468273	0.405713560468273	0.506252569863558	0.798061650865767	0.885403456278256	0.00455216016859849
81972	1	13.0586080586081	11.0060505472149	0.421345643091265	0.370245300658329	0.462503062832202	0.776595424087481	0.885403456278256	0.00455216016859849
81973	1	13.0898876404494	12.6708286105318	0.46335378506925	0.360898752520219	0.472142138608435	0.774592242517712	0.885403456278256	0.00455216016859849
81974	1	13.1901408450704	12.9533598386213	0.442016854727251	0.356886692073342	0.442718057506382	0.765593129286569	0.885403456278256	0.00455216016859849
81975	1	13.1163636363636	11.8506115592646	0.424740733124983	0.365879401950361	0.448019772251834	0.754771736238936	0.885403456278256	0.00455216016859849
81976	1	13.5463258785942	9.00540963375313	0.416783924229845	0.416624448898511	0.499437504950081	0.799722469948561	0.885403456278256	0.00455216016859849
81977	1	13.2943262411348	9.02857477001847	0.401878497803723	0.401182849937327	0.49079974164697	0.785357475735715	0.885403456278256	0.00455216016859849
81978	1	13.3484320557491	9.17733047522017	0.39459853440549	0.390558279244572	0.478972537266733	0.772825111099831	0.885403456278256	0.00455216016859849
81979	1	13.1934306569343	13	0.436369880806269	0.345553515374436	0.436369880806269	0.748871552962977	0.885403456278256	0.00455216016859849
81980	1	12.6503067484663	11.9955558044784	0.444499458113815	0.36836494095746	0.465095498941127	0.762507725242096	0	0.00341412012644891
81981	1	13.2739726027397	11.5287221514678	0.429147265177144	0.365783229371832	0.464563967175188	0.777820985580072	0.885403456278256	0.00455216016859849
81982	1	12.7611940298507	9.2009153069242	0.39345801651596	0.388250860663385	0.488448343050126	0.784309193737898	0.885403456278256	0.00455216016859849
81983	1	13.0625	9.13384468553585	0.390204475418519	0.38640732862936	0.47878296741704	0.770256994987313	0.885403456278256	0.00455216016859849
81984	1	13.2333333333333	11.4147677023431	0.429767079500796	0.368272737760195	0.4687489153616	0.765014857242988	0.885403456278256	0.00455216016859849
81985	1	13.0141342756184	13	0.452375256575515	0.34985720410714	0.452375256575515	0.759239074850669	0.885403456278256	0.00455216016859849
81986	1	13.1176470588235	9.06336127720359	0.393054142567077	0.391634546031676	0.46924706923446	0.780140610810694	0.885403456278256	0.00455216016859849
81987	1	13.0738255033557	9.62270523014716	0.394388903612151	0.380064944181804	0.457970979368794	0.788739772871306	0.885403456278256	0.00455216016859849
81988	1	12.8415492957746	9.52356649621416	0.39138795967106	0.381202297444865	0.456315722139381	0.765592477398108	0.885403456278256	0.00455216016859849
81989	1	13.3210332103321	9.75379130715126	0.399187815986699	0.37925409156644	0.479949388854306	0.761843440155099	0.885403456278256	0.00455216016859849
81990	1	13.1605839416058	12.7849978735527	0.451645615611796	0.359188730406971	0.45648754314148	0.7518309036486	0.885403456278256	0.00455216016859849
81991	1	13.0884146341463	11.7719085520022	0.438336001741093	0.367981116973003	0.463551085877441	0.761200284993621	0	0.00341412012644891
81992	1	13.1979865771812	10.2977545380995	0.406644013341812	0.375051534412025	0.459141694595892	0.769802844302307	0.885403456278256	0.00455216016859849
81993	1	13.1340996168582	13	0.460343040926188	0.35674269437563	0.460343040926188	0.75476448460669	0.885403456278256	0.00455216016859849
81994	1	13.3705035971223	12.1111353547998	0.442159079223879	0.364236744948991	0.464035238293016	0.771295657901864	0.885403456278256	0.00455216016859849
81995	1	12.921875	9.48576983158552	0.394763779993754	0.382373494857688	0.480862152603664	0.770945966317308	0.885403456278256	0.00455216016859849
81996	1	13.416393442623	9.64060597544867	0.395533743376433	0.37776343181836	0.485273133859039	0.78141765234594	0.885403456278256	0.00455216016859849
81997	1	13.1986531986532	9.00722137657967	0.418576384747392	0.418378116562259	0.496514153828643	0.784132203197526	0.885403456278256	0.00455216016859849
81998	1	13.325	9.14861897377608	0.390172510002684	0.386157882462436	0.478443595085693	0.786914756323059	0.885403456278256	0.00455216016859849
81999	1	13.5195729537367	9.0671797513517	0.393763704743166	0.391983917467886	0.48480628878363	0.790049507573067	0.885403456278256	0.00455216016859849
82000	1	13.3014705882353	12.9109371536791	0.44500377540948	0.359308264302029	0.446665653876943	0.760576162115142	0.885403456278256	0.00455216016859849
82001	1	12.8964285714286	10.2481372974827	0.406237650066996	0.375898450044573	0.468950262065162	0.760535807740745	0.885403456278256	0.00455216016859849
82002	1	12.8215384615385	12.1492266383794	0.44894120760724	0.368751633210638	0.46639355451616	0.763923541375941	0	0.00341412012644891
82003	1	13.0766550522648	9.89131207126388	0.4008950797627	0.377670911818389	0.471273296224419	0.79232563384546	0.885403456278256	0.00455216016859849
82004	1	13.1972789115646	10.2563546847963	0.403334838313115	0.373577722413108	0.458992780337468	0.751742148072785	0.885403456278256	0.00455216016859849
82005	1	13.1952054794521	9.20096349545793	0.395160511067188	0.390642841068693	0.470200725305671	0.761160068558472	0.885403456278256	0.00455216016859849
82006	1	13.1128048780488	9.01395815605365	0.404886402886275	0.404505872965547	0.486547070169847	0.802574329992679	0.885403456278256	0.00455216016859849
82007	1	13.6749116607774	12.8325671550623	0.451601183640639	0.357666096535742	0.455281849274596	0.775655780040522	0.885403456278256	0.00455216016859849
82008	1	13.4052044609665	10.5900845807386	0.405181736458415	0.373291365801371	0.452514691263852	0.755687948941705	0.885403456278256	0.00455216016859849
82009	1	13.2379182156134	9.43114761767856	0.3930225400892	0.381892563926514	0.482354014014578	0.787673506940001	0.885403456278256	0.00455216016859849
82010	1	13.4607508532423	11.4577589506369	0.425321425311396	0.366049555666402	0.459223106325133	0.764368665622261	0.885403456278256	0.00455216016859849
82011	1	13.3114186851211	10.8540330701817	0.418660466146316	0.370723482242507	0.47177032646546	0.799347796176658	0.885403456278256	0.00455216016859849
82012	1	12.9901639344262	9.13319118360359	0.38973979635367	0.386087172036109	0.485327139261498	0.792537200700039	0.885403456278256	0.00455216016859849
82013	1	12.8654434250765	11.8822971174275	0.441304965403295	0.368119014126834	0.464214725963952	0.761689251962138	0	0.00341412012644891
82014	1	13.2389705882353	12.8233467795187	0.457192772750111	0.358664398308297	0.461206052629407	0.755044885991666	0.885403456278256	0.00455216016859849
82015	1	13.1730769230769	9.07844023348924	0.396405093000373	0.394442045909917	0.475632602894957	0.793122396498544	0.885403456278256	0.00455216016859849
82016	1	13.1821305841924	12.1930653488599	0.442327642347563	0.363574424741804	0.461474819199631	0.770807833043924	0.885403456278256	0.00455216016859849
82017	1	12.9963898916968	9.03337222121723	0.396285168827652	0.395455194244704	0.487085052519731	0.770127042787627	0.885403456278256	0.00455216016859849
82018	1	13.5513698630137	9	0.396962505966621	0.396962505966621	0.477364212302862	0.758463586518339	0.885403456278256	0.00455216016859849
82019	1	13.032967032967	9.76844639815449	0.398418061200825	0.380138884617079	0.47330548312981	0.755258813840206	0.885403456278256	0.00455216016859849
82020	1	13.6261682242991	9.0064026066288	0.40334163689867	0.403146065063252	0.489976054149706	0.7813976821064	0.885403456278256	0.00455216016859849
82021	1	13.4307692307692	9.07929563560228	0.395577655670985	0.393436993371222	0.491887853090091	0.812748299040985	0.885403456278256	0.00455216016859849
82022	1	12.5046153846154	12.0673933904055	0.446536636358372	0.368490491364435	0.465559572086316	0.763150491095163	0	0.00341412012644891
82023	1	13.2065573770492	10.0958358898612	0.39720682255987	0.374462732773368	0.448240462366804	0.780930048231297	0.885403456278256	0.00455216016859849
82024	1	13.7009966777409	9.3810987960732	0.391127399981207	0.381760098550885	0.473568693772878	0.776308126976612	0.885403456278256	0.00455216016859849
82025	1	13.4253968253968	9.38078561579926	0.39167606716113	0.382639982152347	0.470359349120968	0.789770412258401	0.885403456278256	0.00455216016859849
82026	1	13.028880866426	12.4192038258839	0.451850357909092	0.364195528929777	0.465170806770876	0.767784972151549	0.885403456278256	0.00455216016859849
82027	1	13.3892617449664	9.74623376286993	0.395588205782762	0.376723406334405	0.47050165904872	0.768268196760341	0.885403456278256	0.00455216016859849
82028	1	13.2558922558923	9.0145627390769	0.399908699290526	0.399501702745948	0.489931446695108	0.791222888625954	0.885403456278256	0.00455216016859849
82029	1	13.3540145985401	12.5803442156886	0.452174187562736	0.36100210178803	0.462016473642744	0.766688810008124	0.885403456278256	0.00455216016859849
82030	1	12.6945454545455	9	0.415812470556689	0.415812470556689	0.499156441337846	0.787702319218375	0.885403456278256	0.00455216016859849
82031	1	13.2262773722628	12.8430206880046	0.456106580203918	0.358374445688042	0.459622813261968	0.771536129052697	0.885403456278256	0.00455216016859849
82032	1	12.760736196319	11.9025950122502	0.441989925714533	0.368239590368505	0.464511499894602	0.762147371188633	0	0.00341412012644891
82033	1	12.8475836431227	11.9450630916851	0.447334648905727	0.367289276349717	0.471291049852937	0.783537425427394	0.885403456278256	0.00455216016859849
82034	1	13.6467065868263	9.084235516242	0.387899936351011	0.385736044304189	0.481017082729248	0.793866727099431	0.885403456278256	0.00455216016859849
82035	1	13.1384615384615	11.2522933189954	0.422306873442828	0.370050399721657	0.462097356893649	0.765625772000513	0.885403456278256	0.00455216016859849
82036	1	13.2188552188552	9.80650656785256	0.399036215399265	0.378843298709215	0.474707861270208	0.785663084397482	0.885403456278256	0.00455216016859849
82037	1	13.6267123287671	10.2946266349421	0.408452941462066	0.375407099177318	0.464141814434649	0.778236282560651	0.885403456278256	0.00455216016859849
82038	1	12.9480968858131	10.3643016109355	0.410991939213285	0.37555360502244	0.472688077855296	0.773668194511047	0.885403456278256	0.00455216016859849
82039	1	13.4765342960289	10.2902809083981	0.401794311853892	0.373160814732355	0.460766980475224	0.766655745319665	0.885403456278256	0.00455216016859849
82040	1	12.8814814814815	12.2056732988347	0.449177548273705	0.365613956028422	0.468233844159582	0.771480733921271	0.885403456278256	0.00455216016859849
82041	1	13.5311355311355	12.9023378893553	0.455574430472362	0.358734839130296	0.45794936014001	0.74930593174103	0.885403456278256	0.00455216016859849
82042	1	13.4061433447099	12.0382954923569	0.431630739752494	0.363011268363775	0.45229137228217	0.754664097886624	0.885403456278256	0.00455216016859849
82043	1	12.7046153846154	11.9495179986032	0.443165078381294	0.368234568885379	0.464720817108244	0.762147994102214	0	0.00341412012644891
82044	1	13.1401869158878	11.2913909555112	0.449440776004171	0.366751091515213	0.509576466852317	0.80635093937051	0.885403456278256	0.00455216016859849
82045	1	13.0700389105058	13	0.456099167154588	0.344692773966418	0.456099167154588	0.738953175581121	0.885403456278256	0.00455216016859849
82046	1	13.0259259259259	12.8314953829297	0.456874659003941	0.357806920897571	0.46056470031356	0.757450518740693	0.885403456278256	0.00455216016859849
82047	1	13.1152542372881	9.15040327883285	0.393486480401513	0.389928847469591	0.476023883649488	0.790705343966616	0.885403456278256	0.00455216016859849
82048	1	13.2878228782288	12.982650230313	0.437523513884475	0.35695012784536	0.43786676110111	0.749186147430056	0.885403456278256	0.00455216016859849
82049	1	13.20703125	13	0.452072185973026	0.339632547600381	0.452072185973026	0.752738819884882	0.885403456278256	0.00455216016859849
82050	1	13.5162454873646	10.7568692759301	0.412704420714271	0.368630279240102	0.465530844229687	0.764787930176712	0.885403456278256	0.00455216016859849
82051	1	13.477508650519	12.9290594998215	0.447018767873546	0.357207706912328	0.448425029949826	0.746228722573015	0.885403456278256	0.00455216016859849
82052	1	13.0938628158845	13.0040954611443	0.450699128318006	0.353420360861408	0.450600490085571	0.750966080936675	0.885403456278256	0.00455216016859849
82053	1	12.855737704918	10.8943647234101	0.422426215583276	0.37021180775661	0.478548962611476	0.774463428754355	0.885403456278256	0.00455216016859849
82054	1	10.5094339622642	12.7610102985444	0.467154740519428	0.370404570006662	0.472072040300253	0.770908323868865	0	0
82055	1	12.287037037037	12.0811996092561	0.446828553067331	0.368493676896729	0.465572787432207	0.763003048704336	0	0.00341412012644891
82056	1	13.2703583061889	10.7841997553621	0.412294656578108	0.371403693562427	0.460519399019775	0.760043819941641	0.885403456278256	0.00455216016859849
82057	1	13.0418006430868	9.31503011201085	0.39055846279023	0.383697438012741	0.461765408140626	0.759481771449806	0.885403456278256	0.00455216016859849
82058	1	13.0337837837838	10.487106738341	0.415218301531503	0.373267245959244	0.483182908199087	0.782733245036667	0.885403456278256	0.00455216016859849
82059	1	13.3597359735974	9.01255301051199	0.422844688244696	0.422540565391542	0.492439447008291	0.771880910543515	0.885403456278256	0.00455216016859849
82060	1	13.2199312714777	11.5549042582454	0.425471394733689	0.365981876734823	0.454690435225514	0.763588815128153	0.885403456278256	0.00455216016859849
82061	1	13.4583333333333	9.29602432944755	0.390364545265432	0.382050964579918	0.488854986040576	0.776008347470747	0.885403456278256	0.00455216016859849
82062	1	13.1678321678322	11.048994497104	0.425546217187454	0.371903086061489	0.467002604605492	0.775792748532446	0.885403456278256	0.00455216016859849
82063	1	13.0531914893617	12.8722088387368	0.456723706804517	0.359466699018335	0.459495863435872	0.75638040003311	0.885403456278256	0.00455216016859849
82064	1	13.14332247557	9	0.416340126711362	0.416340126711362	0.484531973349187	0.786976189004742	0.885403456278256	0.00455216016859849
82065	1	13.1756756756757	10.9228532588207	0.415187966296831	0.369185046923831	0.461894641994757	0.759194159363608	0.885403456278256	0.00455216016859849
82066	1	12.6941896024465	11.9969692779606	0.444643418804463	0.368396882303202	0.465233715039138	0.762872158758722	0	0.00341412012644891
82067	1	13.2035087719298	9.78437941576341	0.394812719116709	0.376463553180425	0.466700660347064	0.782301232897157	0.885403456278256	0.00455216016859849
82068	1	12.9605263157895	9.21302875130096	0.391514008236383	0.386079037523526	0.474665569089395	0.783742571465665	0.885403456278256	0.00455216016859849
82069	1	12.84375	10.5483259113809	0.411951885855937	0.375206981918679	0.460682634928439	0.76140098072141	0.885403456278256	0.00455216016859849
82070	1	13.08	9.8450379460446	0.402390356962013	0.379977402414894	0.475236279322211	0.771454167975456	0.885403456278256	0.00455216016859849
82071	1	13.0996677740864	10.3355667041495	0.406607360638718	0.373585442830252	0.469558451124675	0.777309287213025	0.885403456278256	0.00455216016859849
82072	1	13.202614379085	9.00820127026955	0.40077699237066	0.400554372976223	0.477936305045584	0.779605304714493	0.885403456278256	0.00455216016859849
82073	1	12.9939209726444	9.01082505185063	0.406968682024469	0.406622757861437	0.506495329804826	0.808330909503155	0.885403456278256	0.00455216016859849
82074	1	13.3206896551724	9.41805879921949	0.393227088584688	0.382650176347042	0.469740307765071	0.783382384015293	0.885403456278256	0.00455216016859849
82075	1	13	9	0.407802606923328	0.407802606923328	0.49266893294746	0.797455122558539	0.885403456278256	0.00455216016859849
82076	1	13.2034482758621	9	0.412755922848695	0.412755922848695	0.501654551856665	0.802282803914581	0.885403456278256	0.00455216016859849
82077	1	12.3353846153846	12.1126865748235	0.447651072981009	0.368505357790408	0.465854661262552	0.763093296371641	0	0.00341412012644891
82078	1	13.4093959731544	11.6140018030762	0.429094472717926	0.366051658918846	0.460361089129526	0.764336882644424	0.885403456278256	0.00455216016859849
82079	1	13.0036363636364	12.6683733600826	0.452380287570958	0.361249203001718	0.460318276195777	0.76912524667576	0.885403456278256	0.00455216016859849
82080	1	13.0171821305842	12.8723268319971	0.463561678731794	0.358939237405956	0.466888733229443	0.774310861102296	0.885403456278256	0.00455216016859849
82081	1	13.5	9.14217615031015	0.392084407464024	0.388334255750646	0.474046412350156	0.776061448067115	0.885403456278256	0.00455216016859849
82082	1	13.4285714285714	9.05961257106895	0.395098784369681	0.393580042888524	0.471799303428996	0.79342239548643	0.885403456278256	0.00455216016859849
82083	1	13.0314960629921	13	0.457965727898455	0.341933499793072	0.457965727898455	0.754068533745353	0.885403456278256	0.00455216016859849
82084	1	13.3297491039427	12.9681581196312	0.453825715387132	0.355842353282361	0.454427662266053	0.743595390114648	0.885403456278256	0.00455216016859849
82085	1	13.2490842490842	13	0.45873848689432	0.352265479785868	0.45873848689432	0.760670840020852	0.885403456278256	0.00455216016859849
82086	1	12.6259259259259	13	0.449642984169709	0.351745997100872	0.449642984169709	0.742566139049601	0.885403456278256	0.00455216016859849
82087	1	12.9125475285171	10.9261750488332	0.424637920055546	0.371415337114715	0.478050760005306	0.779282057213886	0.885403456278256	0.00455216016859849
82088	1	12.868501529052	11.9467727724259	0.442910297499141	0.368112186900369	0.464488482222261	0.761794554925415	0	0.00341412012644891
82089	1	13.2247557003257	9.06400564707113	0.393954713543157	0.392274582757562	0.489391343374153	0.79115240247983	0.885403456278256	0.00455216016859849
82090	1	13.0858085808581	9.66006378918389	0.394541669885082	0.378935148128529	0.462587091157609	0.774525635641634	0.885403456278256	0.00455216016859849
82091	1	13.5824915824916	10.3610151244104	0.405069108903521	0.372597048593874	0.45978499555006	0.75996731437153	0.885403456278256	0.00455216016859849
82092	1	13.3018181818182	10.5054070835815	0.405619151901657	0.373982116813223	0.456892626595541	0.777425494156315	0.885403456278256	0.00455216016859849
82093	1	13.3754266211604	9.19149233749214	0.391133217828172	0.386329909770107	0.472571657886583	0.764902141259853	0.885403456278256	0.00455216016859849
82094	1	13.021897810219	12.7321845921231	0.45281118728836	0.360829659930785	0.458858053119973	0.750899076965406	0.885403456278256	0.00455216016859849
82095	1	13.6876971608833	9.19853704015348	0.395455754611153	0.390456654896724	0.471961825091671	0.791787881563509	0.885403456278256	0.00455216016859849
82096	1	13.8333333333333	13	0.454131405774535	0.353513659977515	0.454131405774535	0.757306387557817	0.885403456278256	0.00455216016859849
82097	1	13.0947368421053	10.9685627888424	0.417658721432741	0.370909402437458	0.464144712191525	0.773970138707906	0.885403456278256	0.00455216016859849
82098	1	13.4555160142349	10.2559108610153	0.408303798262663	0.375131384181674	0.467335713027473	0.776167657171048	0.885403456278256	0.00455216016859849
82099	1	12.5476923076923	12.0008676535341	0.444854741793212	0.368481003558087	0.465352222055951	0.763033570372073	0	0.00341412012644891
82100	1	13.2826855123675	9.28598664204418	0.390053086090673	0.382908851811916	0.476442713419331	0.778208671267096	0.885403456278256	0.00455216016859849
82101	1	12.9	9.06532741565514	0.403534570285528	0.401985605614832	0.491126238407614	0.777037875101331	0.885403456278256	0.00455216016859849
82102	1	12.9900662251656	9.72452459186746	0.394452193286215	0.377014787887167	0.463146330199265	0.766522503435407	0.885403456278256	0.00455216016859849
82103	1	13.1978417266187	9.38225984453981	0.392613857599721	0.381813157263185	0.478495222777322	0.791226246735746	0.885403456278256	0.00455216016859849
82104	1	12.8872180451128	10.8834369286421	0.423206860984588	0.371577047556548	0.472821605490323	0.768408667151374	0.885403456278256	0.00455216016859849
82105	1	13.0188679245283	11.4887277774272	0.434393543848169	0.367981496947875	0.471183143025741	0.765573888828376	0.885403456278256	0.00455216016859849
82106	1	13.5296052631579	9.02787008661918	0.396539681618956	0.395862626547581	0.481173758023689	0.797990314112576	0.885403456278256	0.00455216016859849
82107	1	13.0350877192982	11.6202610527462	0.431859449410977	0.367162740401824	0.464872485993836	0.769308143073072	0.885403456278256	0.00455216016859849
82108	1	12.8562691131498	12.0114927716635	0.444905277084779	0.368362982674027	0.465137123770565	0.762524841167483	0	0.00341412012644891
82109	1	12.5923566878981	10.4529786025256	0.408432648961299	0.37445356215339	0.465711386369678	0.787659759424131	0.885403456278256	0.00455216016859849
82110	1	13.2142857142857	12.2795933160445	0.452135772491201	0.365037484705856	0.470067329252453	0.778352925837142	0.885403456278256	0.00455216016859849
82111	1	12.8851351351351	9.456081205007	0.395460472199322	0.384008620795013	0.471574715422971	0.787697744801066	0.885403456278256	0.00455216016859849
82112	1	13.258865248227	12.9432657721596	0.458214020371925	0.356204506602006	0.459476840767037	0.783938426746151	0.885403456278256	0.00455216016859849
82113	1	12.8021978021978	12.8710223706792	0.452800063011537	0.359520702000646	0.455036009605533	0.764658408741083	0.885403456278256	0.00455216016859849
82114	1	13.1466666666667	9.04705710692544	0.393132173031174	0.391745968224731	0.487492665598307	0.773424271887103	0.885403456278256	0.00455216016859849
82115	1	13.2840909090909	13	0.459346560268536	0.347167639299548	0.459346560268536	0.753914692051539	0.885403456278256	0.00455216016859849
82116	1	13.1259259259259	9.22376335794897	0.396735275645697	0.391212719159909	0.485399850501491	0.773428891946658	0.885403456278256	0.00455216016859849
82117	1	13.5620689655172	10.3274667247869	0.409263501269343	0.375449134000224	0.472560122004636	0.794772304111382	0.885403456278256	0.00455216016859849
82118	1	12.5351681957187	12.0649439454316	0.446290304553864	0.368365588263444	0.46547123115476	0.762810178204658	0	0.00341412012644891
82119	1	13.5105633802817	10.0759914316733	0.400154552896866	0.373307960416467	0.468005732001498	0.758987691211819	0.885403456278256	0.00455216016859849
82120	1	13.2033333333333	9.01767529839092	0.401311311435279	0.40082519616437	0.481386340113828	0.770480810787198	0.885403456278256	0.00455216016859849
82121	1	12.8985507246377	12.2812006836216	0.443362098115357	0.362941197441841	0.458340143034327	0.775611420334002	0.885403456278256	0.00455216016859849
82122	1	13.0782918149466	9.54529894625472	0.394417795237516	0.378308179573605	0.479271608073509	0.756872633409287	0.885403456278256	0.00455216016859849
82123	1	13.1762589928058	13	0.447160059446992	0.34985525802973	0.447160059446992	0.766331501982271	0.885403456278256	0.00455216016859849
82124	1	13.3929961089494	9.20003100021825	0.394943556831607	0.390095663503888	0.484037250842381	0.777276387845798	0.885403456278256	0.00455216016859849
82125	1	13.321875	9.07900893973529	0.396879330330689	0.394815076808304	0.476086930700932	0.795602552412978	0.885403456278256	0.00455216016859849
82126	1	13.1608391608392	11.5291567198005	0.430416222010985	0.366490994244843	0.465706488818046	0.773046729030961	0.885403456278256	0.00455216016859849
82127	1	13.280701754386	9.0151747120969	0.403313275807488	0.402906322764768	0.491926136160318	0.785783093771591	0.885403456278256	0.00455216016859849
82128	1	13.23828125	13	0.442066746550241	0.339350997182562	0.442066746550241	0.76209170936631	0.885403456278256	0.00455216016859849
82129	1	12.4030769230769	12.0815036522839	0.447069142902986	0.368596506425873	0.465922860054058	0.763525560883523	0	0.00341412012644891
82130	1	13.2700729927007	12.9843489270921	0.459018850983417	0.354571385562886	0.459321629157249	0.767403416872146	0.885403456278256	0.00455216016859849
82131	1	13.156862745098	9.0394538791239	0.400555938508247	0.399452529274617	0.488285269010795	0.797453188656096	0.885403456278256	0.00455216016859849
82132	1	13.1899641577061	11.5591740747521	0.43477124667094	0.368345597113263	0.465107460599416	0.779037490144407	0.885403456278256	0.00455216016859849
82133	1	13.3186119873817	9.00538708819836	0.414522362574547	0.414360066707414	0.499285708778457	0.795549853754372	0.885403456278256	0.00455216016859849
82134	1	13.2248322147651	9.02294748322806	0.402600059575191	0.401984722829629	0.488129306804862	0.795336500520265	0.885403456278256	0.00455216016859849
82135	1	12.9276729559748	9.13933117136965	0.391427570521233	0.38820064833983	0.473973312398406	0.768627255104732	0.885403456278256	0.00455216016859849
82136	1	13.1904761904762	9.38343222677364	0.391960476687545	0.38211454258542	0.468288589011069	0.767461374604835	0.885403456278256	0.00455216016859849
82137	1	13.3865814696486	9.3673444492204	0.393870583704325	0.384742702881483	0.465311676674064	0.780757854197727	0.885403456278256	0.00455216016859849
82138	1	12.8187702265372	9.9157046733378	0.398672919585656	0.377130467546009	0.467686843064368	0.77857882808989	0.885403456278256	0.00455216016859849
82139	1	13.0629370629371	9.59825897686119	0.392972642265023	0.377163885273455	0.469511428206771	0.767140242405327	0.885403456278256	0.00455216016859849
82140	1	12.7859327217125	11.9188153084076	0.442452543981213	0.368280352295259	0.464664304763437	0.762235334995656	0	0.00341412012644891
82141	1	13.2562277580071	12.8671728924437	0.453668612356483	0.358601307385743	0.456539378249276	0.762623022094783	0.885403456278256	0.00455216016859849
82142	1	13.1549815498155	12.8578783564201	0.452981374065902	0.359357005707173	0.456218399665288	0.750177322774971	0.885403456278256	0.00455216016859849
82143	1	13.2252559726962	10.8584110841523	0.413671223565372	0.369362571716078	0.458891529899915	0.768048432162399	0.885403456278256	0.00455216016859849
82144	1	13.2329749103943	12.8358613191124	0.46034084494049	0.358770376027395	0.464358168893979	0.76888088341417	0.885403456278256	0.00455216016859849
82145	1	12.986013986014	9.2637426972416	0.393736765242944	0.386928218615042	0.476188935728125	0.773773742601242	0.885403456278256	0.00455216016859849
82146	1	13.0733944954128	9	0.419217215811486	0.419217215811486	0.498468635738019	0.791895863746887	0.885403456278256	0.00455216016859849
82147	1	13.5354609929078	12.5982435721577	0.453249726166859	0.361480755896457	0.462245542464614	0.771701227825712	0.885403456278256	0.00455216016859849
82148	1	12.9513888888889	9.12928346468186	0.395004750629946	0.391978336543223	0.476145439759653	0.783492691003933	0.885403456278256	0.00455216016859849
82149	1	13.5226480836237	12.1912070481561	0.442300168155449	0.364659255445072	0.4588126141721	0.762463166494715	0.885403456278256	0.00455216016859849
82150	1	13.14440433213	12.5591915239297	0.455152346105991	0.361722812892486	0.464580025916043	0.753689202104713	0.885403456278256	0.00455216016859849
82151	1	12.4539877300613	11.962466579596	0.443594722526584	0.368306137564537	0.464895940763014	0.762387613276288	0	0.00341412012644891
82152	1	13.1512027491409	13	0.45105469673045	0.354485049268796	0.45105469673045	0.766537436808744	0.885403456278256	0.00455216016859849
82153	1	13.2321981424149	9.08086926114422	0.399193004818079	0.3972412602849	0.485686538130678	0.793083493915457	0.885403456278256	0.00455216016859849
82154	1	13.6933333333333	9.02151585595962	0.399920647201196	0.399324544285017	0.484537075052016	0.785706636748646	0.885403456278256	0.00455216016859849
82155	1	13.1198630136986	12.8502040075456	0.463159890845364	0.358029819069347	0.467052319674181	0.759944540052015	0.885403456278256	0.00455216016859849
82156	1	13.2334494773519	12.5605705591342	0.451477684286304	0.362465728775896	0.461823180021486	0.771946038505337	0.885403456278256	0.00455216016859849
82157	1	13.2892857142857	12.9663969106773	0.447784318367349	0.356640012112994	0.448393253170431	0.752138815514063	0.885403456278256	0.00455216016859849
82158	1	12.9829351535836	9.40583391817448	0.391703598100048	0.382352644582711	0.467835657716378	0.772849853166747	0.885403456278256	0.00455216016859849
82159	1	12.6357388316151	12.9459782830627	0.448972410384901	0.356230222919094	0.450113185583487	0.770172782125682	0.885403456278256	0.00455216016859849
82160	1	13.1974522292994	9	0.420845656704618	0.420845656704618	0.492250158727849	0.794890480532144	0.885403456278256	0.00455216016859849
82161	1	12.945652173913	12.5446305184012	0.458215569795846	0.361334984168716	0.470117513629562	0.766760975844666	0.885403456278256	0.00455216016859849
82162	1	10.8364779874214	12.7048750219503	0.465639516875579	0.370486896361068	0.471504301545543	0.770777394705682	0	0
82163	1	12.4447852760736	12.1338433157529	0.448321606914006	0.368603483827639	0.46603572263111	0.763425564389862	0	0.00341412012644891
82164	1	13.1818181818182	12.9262814312812	0.455705245521739	0.359758324733452	0.457184207012216	0.771541403890871	0.885403456278256	0.00455216016859849
82165	1	13.1518987341772	9.05406557378663	0.406965763324171	0.405645975420945	0.478040768186347	0.79588560056493	0.885403456278256	0.00455216016859849
82166	1	13.2736842105263	9.78853328962323	0.400085674984837	0.380701466318328	0.474622171743151	0.77111486322063	0.885403456278256	0.00455216016859849
82167	1	13.1461038961039	9.64355532901232	0.397668073928848	0.378423148244896	0.494124111950114	0.782275103795329	0.885403456278256	0.00455216016859849
82168	1	12.8469387755102	9.81928797469896	0.400135273401658	0.379376539009624	0.468173104556657	0.775218092648115	0.885403456278256	0.00455216016859849
82169	1	12.8722627737226	13	0.456475201830897	0.354492912749992	0.456475201830897	0.74876119483931	0.885403456278256	0.00455216016859849
82170	1	12.9157509157509	12.4723727280282	0.442562828751594	0.364168422280944	0.454216767040573	0.765536943214947	0.885403456278256	0.00455216016859849
82171	1	13.1839464882943	9.43898820569101	0.394852423462175	0.383796319204086	0.465505626043612	0.774492108268473	0.885403456278256	0.00455216016859849
82172	1	12.8775510204082	11.3937869659592	0.428572065843106	0.371812415703036	0.462246605144056	0.763948995933432	0.885403456278256	0.00455216016859849
82173	1	13.4060402684564	10.3048810921017	0.407959122862047	0.37402541329659	0.475221458101521	0.795926867064901	0.885403456278256	0.00455216016859849
82174	1	12.7822085889571	11.9563907781332	0.443223398320475	0.368191838734935	0.464669885693553	0.761840367487824	0	0.00341412012644891
82175	1	13.4814814814815	12.5957738033427	0.455341319248378	0.360475924287299	0.464004616496017	0.75913562296838	0.885403456278256	0.00455216016859849
82176	1	13.1818181818182	9.00950135591119	0.400083078204404	0.399861272506434	0.479286641911203	0.791225451264276	0.885403456278256	0.00455216016859849
82177	1	12.8762886597938	13	0.453592125115543	0.353326041467625	0.453592125115543	0.769907987002533	0.885403456278256	0.00455216016859849
82178	1	13.3753846153846	10.9051078917291	0.416107390936081	0.370714233088708	0.464363594418447	0.790888615881954	0.885403456278256	0.00455216016859849
82179	1	13.4229390681004	9.67797984924072	0.397319036108341	0.379964332558988	0.477019566691589	0.775525520747912	0.885403456278256	0.00455216016859849
82180	1	13.6188925081433	9.45431238276303	0.387231740836915	0.376160197533577	0.4627478670998	0.772233280004876	0.885403456278256	0.00455216016859849
82181	1	12.9338235294118	11.1545819775298	0.42174734646492	0.370892224754872	0.464426484585419	0.769109085460961	0.885403456278256	0.00455216016859849
82182	1	13.3916083916084	12.8992418786447	0.452869311033257	0.358504803285351	0.455172396891894	0.777861824726639	0.885403456278256	0.00455216016859849
82183	1	13.3838028169014	12.2941477454865	0.430164971273103	0.363503101834509	0.444081206889231	0.739059076285263	0.885403456278256	0.00455216016859849
82184	1	13.5820433436533	9.0225088369321	0.40345697876531	0.402887300124432	0.478454941503549	0.781279832946375	0.885403456278256	0.00455216016859849
82185	1	12.6391437308869	11.9284603507767	0.442607449093912	0.368161422069492	0.464600715547549	0.762170802456278	0	0.00341412012644891
82186	1	12.985401459854	9.80397800212167	0.396382116108995	0.376485124308178	0.471205619276194	0.77807003055088	0.885403456278256	0.00455216016859849
82187	1	13.1078066914498	9.17722931789254	0.389874036208873	0.385589587648937	0.479140947987648	0.791648221886186	0.885403456278256	0.00455216016859849
82188	1	13.2648083623693	10.5271452465028	0.411016729008873	0.375033790044619	0.467483661823591	0.798203299868745	0.885403456278256	0.00455216016859849
82189	1	13.8941176470588	9	0.426208473619539	0.426208473619539	0.509229766841484	0.822453248848073	0.885403456278256	0.00455216016859849
82190	1	13.0996441281139	12.932308057459	0.448708497522387	0.35848711325215	0.450081356705608	0.758151888161916	0.885403456278256	0.00455216016859849
82191	1	13.2703583061889	9.03711261721663	0.394131502706239	0.393266637248376	0.471152753744863	0.776652311517718	0.885403456278256	0.00455216016859849
82192	1	13.2945205479452	10.2979640448596	0.407820342120342	0.374434960036207	0.467630215899006	0.77667808749053	0.885403456278256	0.00455216016859849
82193	1	13.3321167883212	13	0.449567995686848	0.338148592090695	0.449567995686848	0.748100167985685	0.885403456278256	0.00455216016859849
82194	1	12.6165644171779	11.9637607997277	0.443657596441334	0.368340073897131	0.464943672865155	0.762361658682669	0	0.00341412012644891
82195	1	13.3145695364238	9.02567598579042	0.40090225245301	0.400285600393043	0.485109953916486	0.794971090305812	0.885403456278256	0.00455216016859849
82196	1	13.1868131868132	12.8768690475386	0.460160623731022	0.359469941766869	0.46287294685865	0.766316293739586	0.885403456278256	0.00455216016859849
82197	1	13.514657980456	9.31606719876057	0.389884010201345	0.381853245137238	0.479194753809299	0.787206510621746	0.885403456278256	0.00455216016859849
82198	1	13.4414414414414	9.03588167931989	0.396019990106207	0.395233506385088	0.477159075803625	0.77651904883875	0.885403456278256	0.00455216016859849
82199	1	13.4752475247525	9.61460374224096	0.394425750530035	0.37984251932218	0.46359647332436	0.808342302812715	0.885403456278256	0.00455216016859849
82200	1	13.2954545454545	12.8758586926495	0.450877864211677	0.357587550300992	0.453728630307162	0.764483741220842	0.885403456278256	0.00455216016859849
82201	1	13.2452229299363	10.7726047780211	0.422189665407314	0.371837281351274	0.483862854317858	0.793924686459462	0.885403456278256	0.00455216016859849
82202	1	13.119298245614	9.39572943943101	0.390835016684759	0.38234234993201	0.465562404914255	0.760904328819931	0.885403456278256	0.00455216016859849
82203	1	13.6369636963696	9.03475476049551	0.398117833017797	0.397206291207095	0.482334092710712	0.779689394554533	0.885403456278256	0.00455216016859849
82204	1	12.6840490797546	11.8545835354101	0.44066846941837	0.368091435006603	0.464162940966477	0.761899702929226	0	0.00341412012644891
82205	1	13.4897959183673	10.7086331104191	0.411637368052955	0.370652075101349	0.457833341484225	0.758512800809806	0.885403456278256	0.00455216016859849
82206	1	12.6723549488055	10.4084257188454	0.410359555356106	0.375598173997679	0.470823938842998	0.771943294053408	0.885403456278256	0.00455216016859849
82207	1	13.6271186440678	10.0312579727963	0.404272031705652	0.373878420228235	0.4892714753936	0.790612236066461	0.885403456278256	0.00455216016859849
82208	1	13.4049295774648	10.89133112046	0.416303114535882	0.370833236665839	0.463271131585081	0.764172730105213	0.885403456278256	0.00455216016859849
82209	1	13.1673003802281	13	0.456605607885122	0.354051626668321	0.456605607885122	0.771728898552625	0.885403456278256	0.00455216016859849
82210	1	13.3626373626374	11.1090774234298	0.415263068006173	0.36903857689975	0.45586716893839	0.744669625582893	0.885403456278256	0.00455216016859849
82211	1	13.0339622641509	13	0.457263016721861	0.346257739290029	0.457263016721861	0.762427869736912	0.885403456278256	0.00455216016859849
82212	1	13.2518796992481	13	0.458761109156627	0.354288313480456	0.458761109156627	0.77229478258446	0.885403456278256	0.00455216016859849
82213	1	13.3016393442623	9.80818082280089	0.393840546833689	0.376302806138657	0.458850876997485	0.770686201423311	0.885403456278256	0.00455216016859849
82214	1	13.2398648648649	9.12736385929104	0.390568863652926	0.386911937269334	0.49416695580113	0.778837224583125	0.885403456278256	0.00455216016859849
82215	1	12.6042944785276	11.9139267208957	0.442767758292839	0.368534863083637	0.465017975476604	0.763205276400138	0	0.00341412012644891
82216	1	13.2765151515152	9.33852179200553	0.390944641657704	0.38188901823419	0.485751316490412	0.782260252897719	0.885403456278256	0.00455216016859849
82217	1	13.2651515151515	9.32759053307559	0.391709416607158	0.383903516414446	0.474296740283214	0.774628344678778	0.885403456278256	0.00493150684931505
82218	1	13.2846441947566	13	0.442741546058416	0.344105729153116	0.442741546058416	0.75850891937773	0.885403456278256	0.00493150684931505
82219	1	12.9653846153846	13	0.439517558045839	0.351041303754082	0.439517558045839	0.741621809335747	0.885403456278256	0.00493150684931505
82220	1	13.4212454212454	13	0.45690100682454	0.343321151742492	0.45690100682454	0.774405948664277	0.885403456278256	0.00493150684931505
82221	1	13.5173745173745	13	0.451538047122489	0.348489203324951	0.451538047122489	0.763969127866295	0.885403456278256	0.00493150684931505
82222	1	13.5281690140845	9.04612373343887	0.396804672021121	0.395479084782345	0.485840320748515	0.792997571317391	0.885403456278256	0.00493150684931505
82223	1	13.2536231884058	9.19569094610153	0.390458597965285	0.386160367765651	0.462809875679706	0.76165914016562	0.885403456278256	0.00493150684931505
82224	1	13.1673003802281	9.0358803459645	0.395683476247263	0.394695202054098	0.487427060820652	0.780141944422431	0.885403456278256	0.00493150684931505
82225	1	12.8014981273408	12.6734328442365	0.449383312965412	0.362443803492861	0.455719359987485	0.749753421231396	0.885403456278256	0.00493150684931505
82226	1	12.8073394495413	11.9917795450731	0.444482447496625	0.368403805609685	0.465123494371066	0.762686144636295	0	0.00341412012644891
82227	1	13.455223880597	12.1533539740535	0.431496941796233	0.363965610888572	0.449168065875592	0.783776250149011	0.885403456278256	0.00493150684931505
82228	1	13.4925925925926	10.2525804478754	0.401651531689854	0.374313245834062	0.460281736366939	0.773863085995464	0.885403456278256	0.00493150684931505
82229	1	13.4710743801653	13	0.446082990802527	0.348497105463685	0.446082990802527	0.748562286835563	0.885403456278256	0.00493150684931505
82230	1	13.4189723320158	9.16623930835903	0.39218976929902	0.387816662185972	0.482688849769596	0.772466002195142	0.885403456278256	0.00493150684931505
82231	1	13.2134831460674	9.71262407894352	0.39373206272007	0.376556696721931	0.467348458449655	0.771639364585968	0.885403456278256	0.00493150684931505
82232	1	13.2200772200772	13	0.449252783457897	0.349074367808013	0.449252783457897	0.762259430534556	0.885403456278256	0.00493150684931505
82233	1	13.4398496240601	12.9817965426101	0.45192125337802	0.355488613267434	0.452274020899828	0.744033400557069	0.885403456278256	0.00493150684931505
82234	1	13.1945525291829	13	0.452771801536038	0.345558210951246	0.452771801536038	0.765537322232437	0.885403456278256	0.00493150684931505
82235	1	12.9644268774704	12.3950114522544	0.437406531313677	0.364399950939523	0.450190044062022	0.769025991278722	0.885403456278256	0.00493150684931505
82236	1	13.1525423728814	9.28466514481882	0.390016483984401	0.382966107317523	0.476962588781359	0.77976466114754	0.885403456278256	0.00493150684931505
82237	1	12.4769230769231	12.1811349452231	0.449704830138349	0.368720131708082	0.466505122889643	0.763910038884361	0	0.00341412012644891
82238	1	13.2432432432432	11.8865658162263	0.430405112114297	0.365980788507169	0.45481647752023	0.751948454570754	0.885403456278256	0.00493150684931505
82239	1	13.9714285714286	13	0.456154231353141	0.350391967823495	0.456154231353141	0.777631913811677	0.885403456278256	0.00493150684931505
82240	1	13.319587628866	10.2319251366212	0.405610625792739	0.375958457773337	0.468961766976677	0.774504628835202	0.885403456278256	0.00493150684931505
82241	1	13.3671875	9.39788986045587	0.3925943166538	0.382769871427085	0.478945339910621	0.793722318799679	0.885403456278256	0.00493150684931505
82242	1	13.6176470588235	9.06663309769212	0.388064077578953	0.386394071009614	0.478344366982792	0.788905194316707	0.885403456278256	0.00493150684931505
82243	1	13.4339622641509	9.76486063519133	0.398131702536895	0.377358620028868	0.472801672258871	0.789837296982744	0.885403456278256	0.00493150684931505
82244	1	13.4236641221374	9.16382119281514	0.394468023505487	0.390557950100408	0.480648846720643	0.758077017336715	0.885403456278256	0.00493150684931505
82245	1	13.4944237918216	9.66790304064483	0.394672604244333	0.378376056506803	0.470131515814881	0.774378164363007	0.885403456278256	0.00493150684931505
82246	1	13.6632302405498	12.0757166220954	0.443693015570254	0.365332039467149	0.466204562384047	0.779432645301539	0.885403456278256	0.00493150684931505
82247	1	13.453074433657	9.06565300374518	0.398722141701038	0.397020538251114	0.494875839643291	0.796488883051721	0.885403456278256	0.00493150684931505
82248	1	12.6184615384615	12.1313598653502	0.448360742857948	0.368671307468484	0.466213260349292	0.763640239495555	0	0.00341412012644891
82249	1	13.1272084805654	9.01954712378825	0.401807959827495	0.401234761567099	0.487926108705143	0.770195542850437	0.885403456278256	0.00493150684931505
82250	1	12.9921568627451	13	0.458764488789972	0.353980447528689	0.458764488789972	0.76203759801365	0.885403456278256	0.00493150684931505
82251	1	13.7455830388693	9.1624375993147	0.391838590709846	0.387765843976981	0.467867623940835	0.79143678355912	0.885403456278256	0.00493150684931505
82252	1	13.3269230769231	9.74099630600374	0.39871490469774	0.379288224309007	0.47093930185958	0.769119749085577	0.885403456278256	0.00493150684931505
82253	1	13.5347222222222	11.5424836204745	0.427808809324543	0.366399537772447	0.461934955948291	0.767625771907005	0.885403456278256	0.00493150684931505
82254	1	13.0332225913621	9.3297442688852	0.394144829232112	0.385116055615334	0.490729077233473	0.786546038388642	0.885403456278256	0.00493150684931505
82255	1	13.0298013245033	9	0.409495425637855	0.409495425637855	0.507379562449439	0.795805825046108	0.885403456278256	0.00493150684931505
82256	1	13.3741007194245	10.1801702110397	0.400572888602516	0.372499953895712	0.464522405109082	0.757523825508938	0.885403456278256	0.00493150684931505
82257	1	13.1633466135458	9.26874788017138	0.395838474821157	0.388591077452806	0.485502863105703	0.794278802885515	0.885403456278256	0.00493150684931505
82258	1	13.5729166666667	12.5614939699483	0.464112067623462	0.359764680574117	0.476521258756195	0.789999541960274	0.885403456278256	0.00493150684931505
82259	1	12.6441717791411	12.0574699288247	0.446053377797559	0.36835862044118	0.465425562330411	0.762656323424767	0	0.00341412012644891
82260	1	13.2339622641509	13	0.441835571772662	0.350250542124818	0.441835571772662	0.753640066795006	0.885403456278256	0.00493150684931505
82261	1	13.1712328767123	9.13407684032137	0.39065342165149	0.387363500053023	0.474448001131312	0.776529880103116	0.885403456278256	0.00493150684931505
82262	1	13.3438735177866	11.7253928283079	0.432072577878539	0.365572700693401	0.46260775208883	0.754958071965101	0.885403456278256	0.00493150684931505
82263	1	13.5535714285714	10.2445195800083	0.402010613310479	0.372850527314522	0.461235863647553	0.773369327960319	0.885403456278256	0.00493150684931505
82264	1	13.4835164835165	9.1508147680955	0.389554046596347	0.386237710589943	0.468808835731949	0.785010246212499	0.885403456278256	0.00493150684931505
82265	1	12.9560810810811	9.0142436565207	0.397969824347801	0.397563084548725	0.482377791109162	0.788887419263817	0.885403456278256	0.00493150684931505
82266	1	13.6510791366906	12.9667628384904	0.466011679621185	0.355788817346063	0.46685905981695	0.770989740925616	0.885403456278256	0.00493150684931505
82267	1	13.2716049382716	13	0.45167908317048	0.352448027565619	0.45167908317048	0.765778988717695	0.885403456278256	0.00493150684931505
82268	1	13.2258064516129	12.9818940743644	0.463779017349224	0.357160469446651	0.464219327959535	0.758972658672403	0.885403456278256	0.00493150684931505
82269	1	13.0505415162455	9.01345289774997	0.417454024908466	0.417088317172857	0.498432559387463	0.805560554110582	0.885403456278256	0.00493150684931505
82270	1	10.68125	12.6587359199531	0.464345294034621	0.37038941081159	0.471083229919644	0.770436385476738	0	0
82271	1	10.9050632911392	12.6248201189688	0.46386586256016	0.370607708548258	0.471591891602753	0.771327635519835	0	0
82272	1	12.4338461538462	12.0902103147802	0.447176704518759	0.368556301467089	0.46582265895368	0.7632078420756	0	0.00341412012644891
82273	1	13.4198473282443	10.2029548816928	0.407000748713233	0.375634908403083	0.466256944576818	0.759992012367587	0.885403456278256	0.00493150684931505
82274	1	13.3510638297872	9.03623295462915	0.392760343822356	0.391827394143975	0.473148949900338	0.778106137575654	0.885403456278256	0.00493150684931505
82275	1	13.5592592592593	13	0.455667748268332	0.351506064685885	0.455667748268332	0.772168077120672	0.885403456278256	0.00493150684931505
82276	1	13.0075471698113	10.3182965272218	0.406304987026885	0.374433721445334	0.4610998587902	0.750932080023385	0.885403456278256	0.00493150684931505
82277	1	13.6470588235294	12.5668433853262	0.443008650906532	0.36192300661802	0.451565928623923	0.769971021029996	0.885403456278256	0.00493150684931505
82278	1	13.3162393162393	13	0.456375064590647	0.35156194907332	0.456375064590647	0.768350045692171	0.885403456278256	0.00493150684931505
82279	1	13.5170068027211	9.03244589374499	0.397125478742291	0.396247987658884	0.481591654867909	0.778513959006624	0.885403456278256	0.00493150684931505
82280	1	13.2509803921569	9.21855156410481	0.395618565415437	0.389785919044668	0.48468050907408	0.787235219754736	0.885403456278256	0.00493150684931505
82281	1	12.6984615384615	11.9395715664955	0.443070032674222	0.368269697741438	0.46482990589749	0.762571695305902	0	0.00341412012644891
82282	1	13.0823970037453	13	0.442895558293052	0.345693357956479	0.442895558293052	0.757230840389542	0.885403456278256	0.00493150684931505
82283	1	13.4949152542373	9.15612566135412	0.390191023855577	0.386343277133488	0.472558259834292	0.771487307697572	0.885403456278256	0.00493150684931505
82284	1	13.3156028368794	9.20840903976221	0.395798065937737	0.390622075074005	0.479052465065264	0.779613391279569	0.885403456278256	0.00493150684931505
82285	1	13.6902985074627	11.6546355320076	0.432933672217874	0.368430552284149	0.460698326886713	0.770581696137973	0.885403456278256	0.00493150684931505
82286	1	13.5	9.0154198272681	0.400566094141165	0.400133390848474	0.477487040561211	0.77965717570928	0.885403456278256	0.00493150684931505
82287	1	13.2289562289562	9.84715454774607	0.399664249197299	0.380502606402083	0.461255696885188	0.777795180550346	0.885403456278256	0.00493150684931505
82288	1	13.8033472803347	13	0.450107752266328	0.341174666737654	0.450107752266328	0.764781201211608	0.885403456278256	0.00493150684931505
82289	1	13.1135531135531	9.34989106518934	0.39356435052388	0.384677535157263	0.466547010338364	0.761555316192016	0.885403456278256	0.00493150684931505
82290	1	13.3029315960912	9	0.404822728742857	0.404822728742857	0.49338986113517	0.802652346019512	0.885403456278256	0.00493150684931505
82291	1	12.6819571865443	11.993204919826	0.444612060618739	0.368421302532905	0.46510855732436	0.762973094563299	0	0.00341412012644891
82292	1	13.1501831501831	10.3161626757101	0.404694608716912	0.373872122606016	0.460244913550556	0.766192685860761	0.885403456278256	0.00493150684931505
82293	1	13.3268482490272	12.3224258924782	0.44523466065643	0.362615287216155	0.461729727732057	0.756265968757268	0.885403456278256	0.00493150684931505
82294	1	13.9338235294118	9.47033813486063	0.38716715482395	0.37587214139067	0.469362375887991	0.759536178677415	0.885403456278256	0.00493150684931505
82295	1	13.4014869888476	12.5734321788751	0.448392119042601	0.360549949918985	0.458226854559983	0.771979659923904	0.885403456278256	0.00493150684931505
82296	1	13.3230240549828	9.05631582915622	0.393677019454246	0.392136684391513	0.4767054850262	0.777361821555616	0.885403456278256	0.00493150684931505
82297	1	13.2727272727273	10.2033023754913	0.406519993031918	0.375492339969817	0.46728623516016	0.770458136847167	0.885403456278256	0.00493150684931505
82298	1	12.8897338403042	11.7312461407302	0.430353842100063	0.365896485917216	0.458524255861365	0.784309340858548	0.885403456278256	0.00493150684931505
82299	1	13.3496240601504	12.1974846254121	0.435989629507209	0.362388688546478	0.454129453640937	0.763624062898683	0.885403456278256	0.00493150684931505
82300	1	13.2835249042146	9.29367060719622	0.389070622537055	0.381805874573879	0.476463070584493	0.779692738728968	0.885403456278256	0.00493150684931505
82301	1	13.1794871794872	9.09791286396699	0.399264391263708	0.396806463100446	0.48279730621103	0.782517522642149	0.885403456278256	0.00493150684931505
82302	1	12.3834355828221	12.0162167956837	0.444934043600717	0.368293735683745	0.465082212788314	0.762447830206234	0	0.00341412012644891
82303	1	12.8222222222222	9.42637314693199	0.395063854357369	0.38405715921348	0.478583987275806	0.775630342072226	0.885403456278256	0.00493150684931505
82304	1	13.6235294117647	12.1221250222291	0.439601327883473	0.363709075700252	0.458125717620664	0.763743809738827	0.885403456278256	0.00493150684931505
82305	1	12.8992248062016	9.21258957872711	0.392398333069311	0.387174979868916	0.481248868704013	0.786870033718978	0.885403456278256	0.00493150684931505
82306	1	13.2689075630252	10.265927351012	0.411953532854618	0.373421442417187	0.481728137140232	0.778307493442931	0.885403456278256	0.00493150684931505
82307	1	13.5567375886525	10.1073714307648	0.400480283698082	0.374887471920136	0.45849310696786	0.755480190673526	0.885403456278256	0.00493150684931505
82308	1	13.4388489208633	9.15733141542155	0.391063876331291	0.386997274474988	0.470490595282418	0.785685554074476	0.885403456278256	0.00493150684931505
82309	1	13.2254545454545	9.0329069092676	0.394186665198444	0.393387794605932	0.475922867409098	0.776978485356743	0.885403456278256	0.00493150684931505
82310	1	13.4052044609665	9.71427586747028	0.396546321894312	0.37874681819311	0.468468630635629	0.787856985177017	0.885403456278256	0.00493150684931505
82311	1	13.4401408450704	9.03791720434345	0.395713538117582	0.394770432272125	0.476700151411226	0.791495236273424	0.885403456278256	0.00493150684931505
82312	1	13.3538961038961	9.00545381433239	0.407385686506149	0.407213482079669	0.496298842011986	0.786571028755971	0.885403456278256	0.00493150684931505
82313	1	12.4584615384615	11.8964464678633	0.441960418831498	0.368290453737786	0.464586147527848	0.762334095785204	0	0.00341412012644891
82314	1	13.3031496062992	12.806840435874	0.454993225965497	0.35867347085284	0.458996045127846	0.758653729585857	0.885403456278256	0.00493150684931505
82315	1	13.2962962962963	9.7377056521681	0.395280199505384	0.37942367994761	0.463828842336156	0.766612574244412	0.885403456278256	0.00493150684931505
82316	1	12.996138996139	11.7093884483588	0.424034822801399	0.367521936911248	0.450479513960141	0.755543704106697	0.885403456278256	0.00493150684931505
82317	1	13.306338028169	10.1269026867195	0.403403486994472	0.372700778088984	0.478627577232729	0.801550451902629	0.885403456278256	0.00493150684931505
82318	1	13.064406779661	9.18257259333633	0.392453235188116	0.387704954125778	0.468984216687122	0.788834594387433	0.885403456278256	0.00493150684931505
82319	1	12.8474025974026	9.0059715678212	0.420605498344219	0.42043512079037	0.498613779636617	0.814704379420347	0.885403456278256	0.00493150684931505
82320	1	13.136	10.8198322854255	0.415505845253438	0.371167620817645	0.467145259606556	0.754985411558778	0.885403456278256	0.00493150684931505
82321	1	13.3695652173913	10.4009278179088	0.408524170000776	0.375064276566525	0.465994722251138	0.769702675622093	0.885403456278256	0.00493150684931505
82322	1	13.9805194805195	9.08580023474828	0.388270732409125	0.386339842407101	0.458183478536133	0.769204025507502	0.885403456278256	0.00493150684931505
82323	1	12.9735849056604	9.54896778126977	0.397037387389396	0.384472041319788	0.473613008968244	0.78537403940363	0.885403456278256	0.00493150684931505
82324	1	12.36	12.2063820313437	0.450631884205935	0.368882802655151	0.466862882421608	0.764449236290526	0	0.00341412012644891
82325	1	13.3089171974522	9.00781994719415	0.402026224528451	0.401817659345489	0.484580144868604	0.791186556053196	0.885403456278256	0.00493150684931505
82326	1	13.5645756457565	9	0.397674559027172	0.397674559027172	0.497953699889947	0.783707608630793	0.885403456278256	0.00493150684931505
82327	1	13.5034965034965	9.1468838608755	0.390707826234173	0.386607424498827	0.478468719032714	0.793323098678152	0.885403456278256	0.00493150684931505
82328	1	13.1229508196721	12.9835506381781	0.444845020466387	0.356725601408742	0.445107365872674	0.748384903745978	0.885403456278256	0.00493150684931505
82329	1	13.5795053003534	11.540490272274	0.428314457004812	0.367923817166426	0.460804949489373	0.752362275635554	0.885403456278256	0.00493150684931505
82330	1	13.2285714285714	10.0262687454378	0.40150735601648	0.374976851680287	0.475766953701008	0.767965786351009	0.885403456278256	0.00493150684931505
82331	1	13.9479553903346	12.9369907338323	0.449995329855719	0.356945914359848	0.451286024098886	0.767409784754162	0.885403456278256	0.00493150684931505
82332	1	13.3042071197411	9.00781232964008	0.41661938010412	0.416413124442391	0.488706423298654	0.785328386507664	0.885403456278256	0.00493150684931505
82333	1	13.6298932384342	9.02208878463361	0.393116208106981	0.392583621567066	0.475994375562682	0.782331012315363	0.885403456278256	0.00493150684931505
82334	1	13.3106060606061	9.12776817431849	0.393271682796567	0.389668928656156	0.483534271735188	0.78782311825434	0.885403456278256	0.00493150684931505
82335	1	12.7239263803681	12.0763238298128	0.446647379313048	0.368447073942901	0.465603180298413	0.762845487124265	0	0.00341412012644891
82336	1	13.8290909090909	10.8678656638133	0.419517980079725	0.371153215011565	0.471985081206156	0.787194706957474	0.885403456278256	0.00493150684931505
82337	1	13.2534722222222	9.07304176758995	0.396338956651232	0.394359845610639	0.480727833293191	0.791776740475841	0.885403456278256	0.00493150684931505
82338	1	13.2481203007519	13	0.451720949343942	0.357226457263087	0.451720949343942	0.753637607913299	0.885403456278256	0.00493150684931505
82339	1	13.7482014388489	10.5346195403556	0.405113076860455	0.369098062642067	0.457574166246245	0.767381125143742	0.885403456278256	0.00493150684931505
82340	1	13.4615384615385	9.07080199369161	0.393427008457596	0.391785382464373	0.462954991560827	0.769643291437638	0.885403456278256	0.00493150684931505
82341	1	13.264367816092	9.65895663200295	0.392691824939996	0.378116749786377	0.46465772954465	0.77312860074399	0.885403456278256	0.00493150684931505
82342	1	13.280701754386	9.01521351076325	0.420748950799006	0.420379836290235	0.495245584930105	0.786021208877258	0.885403456278256	0.00493150684931505
82343	1	13.3622641509434	9.07354383347482	0.395364757844283	0.393335310915613	0.484609849621152	0.780112706702313	0.885403456278256	0.00493150684931505
82344	1	13.4914089347079	9.04066588627754	0.392358285002705	0.391162264043686	0.485225194040395	0.810320296702269	0.885403456278256	0.00493150684931505
82345	1	13.463768115942	12.3709895774088	0.44208265514836	0.360728403333909	0.454911321057092	0.778445591261638	0.885403456278256	0.00493150684931505
82346	1	12.7239263803681	11.9787968254437	0.443833597694335	0.368192346604186	0.46478385192919	0.762090362349099	0	0.00341412012644891
82347	1	13.3400809716599	11.081512973659	0.426826085050838	0.369304167303881	0.473531031111047	0.773521448190245	0.885403456278256	0.00493150684931505
82348	1	13.576512455516	12.0173474155026	0.430748805448451	0.363896880427854	0.448422214365413	0.744882284805164	0.885403456278256	0.00493150684931505
82349	1	12.4444444444444	9.65817017766123	0.401748516358437	0.38551844791842	0.479780777128778	0.770069256372186	0.885403456278256	0.00493150684931505
82350	1	13.3392857142857	12.1263794509723	0.430968565663952	0.363713797303744	0.448062630643496	0.769307905153066	0.885403456278256	0.00493150684931505
82351	1	12.8239700374532	9.36318896891845	0.39134909396943	0.380885617009853	0.483587231991539	0.782493471368284	0.885403456278256	0.00493150684931505
82352	1	13.419014084507	10.8052611310684	0.421154032447312	0.371353915075466	0.479877395868632	0.783445550795345	0.885403456278256	0.00493150684931505
82353	1	13.4149377593361	13	0.441046018829096	0.347505172657726	0.441046018829096	0.753940572706025	0.885403456278256	0.00493150684931505
82354	1	13.1900826446281	13	0.451038819956856	0.349404408475357	0.451038819956856	0.748916480364058	0.885403456278256	0.00493150684931505
82355	1	13.25	13	0.447395918859769	0.347732081353435	0.447395918859769	0.743160118819371	0.885403456278256	0.00493150684931505
82356	1	13.2509652509653	12.7088588099879	0.447786006935236	0.359772291099513	0.454576521528797	0.754113318433005	0.885403456278256	0.00493150684931505
82357	1	12.6207951070336	12.0338146155797	0.445460187003624	0.368313046199334	0.465187367687698	0.762713997896307	0	0.00341412012644891
82358	1	13.506993006993	12.9231566742992	0.445680677817797	0.358506830352976	0.44726824389277	0.776172222032352	0.885403456278256	0.00493150684931505
82359	1	13.584	12.0683342214486	0.438779737400123	0.363673556119881	0.458751104841855	0.755670978092666	0.885403456278256	0.00493150684931505
82360	1	13.4474576271186	9.01418868959092	0.413962662746753	0.413575764617062	0.49116524481129	0.788670117682245	0.885403456278256	0.00493150684931505
82361	1	13.1335740072202	9.30956008324097	0.392118807705528	0.384194777783276	0.467369665645885	0.791003592370947	0.885403456278256	0.00493150684931505
82362	1	13.4175084175084	9.16875620229957	0.392256128019329	0.388070225319065	0.46691055627045	0.797497451943239	0.885403456278256	0.00493150684931505
82363	1	13.3745454545455	9.53991718714849	0.391856898755006	0.378306788738108	0.46492784447476	0.752802537843427	0.885403456278256	0.00493150684931505
82364	1	12.929889298893	9.38006481145171	0.393854197862859	0.383861036189326	0.469134755576519	0.777145338511909	0.885403456278256	0.00493150684931505
82365	1	13.1392405063291	9.1547426145633	0.391853933395819	0.38737145342462	0.493172715744104	0.783734718196013	0.885403456278256	0.00493150684931505
82366	1	12.6625766871166	11.9758824894493	0.443983331536769	0.368242953595302	0.464999800741247	0.762386372606329	0	0.00341412012644891
82367	1	13.2135231316726	10.9008717962026	0.413591552781947	0.370996853021682	0.455441855133534	0.7711932326532	0.885403456278256	0.00493150684931505
82368	1	13.0762711864407	12.1607089022157	0.451684942201562	0.364031729803659	0.471446113794148	0.772527982803769	0.885403456278256	0.00493150684931505
82369	1	13.2516556291391	9.37631057550448	0.390991427090671	0.381022250942437	0.481369179024835	0.778699772617392	0.885403456278256	0.00493150684931505
82370	1	13.306338028169	9.07167927039171	0.393788367115526	0.392013192617939	0.473049198654058	0.778909996056797	0.885403456278256	0.00493150684931505
82371	1	13.6548042704626	9.65319345171556	0.393863033645377	0.377082330107684	0.465318098451454	0.767878211337281	0.885403456278256	0.00493150684931505
82372	1	13.2074688796681	13	0.46148005348094	0.353001755969719	0.46148005348094	0.751184886755041	0.885403456278256	0.00493150684931505
82373	1	13.272030651341	9.62441262376364	0.395213045055482	0.378809418848424	0.476917593236885	0.781718253253677	0.885403456278256	0.00493150684931505
82374	1	13.5032467532468	11.4858153720204	0.433512077709699	0.36724692676888	0.472854999434686	0.784636360483239	0.885403456278256	0.00493150684931505
82375	1	13.3062730627306	11.4734743780324	0.429284452273463	0.366777242171732	0.463147402832113	0.760205939340483	0.885403456278256	0.00493150684931505
82376	1	11.2151898734177	12.5458804890158	0.461088361498928	0.370123318507336	0.470326918982819	0.769378138968542	0	0
82377	1	12.697247706422	12.0058270625477	0.444638416742384	0.368209137997493	0.465016715964004	0.762340587713544	0	0.00341412012644891
82378	1	13.4581939799331	9.04007385066692	0.392568487579135	0.391567031549138	0.471631874394476	0.769917961353099	0.885403456278256	0.00493150684931505
82379	1	13.4193548387097	12.8556701927693	0.447760972718274	0.358830403916794	0.450808100950735	0.7703220402622	0.885403456278256	0.00493150684931505
82380	1	13.2436363636364	9.01792733644862	0.41168145848453	0.411234520162018	0.497885407017643	0.800443562764374	0.885403456278256	0.00493150684931505
82381	1	13.2727272727273	9.01246323990182	0.405964803861364	0.405534399254126	0.507475128953959	0.788109861184671	0.885403456278256	0.00493150684931505
82382	1	13.4370078740157	11.7522188525553	0.435288233753492	0.368153528294311	0.46509588052511	0.752437126571572	0.885403456278256	0.00493150684931505
82383	1	13.2832764505119	9.10950421600093	0.390594763078744	0.38760556645	0.490197569427886	0.786575264536029	0.885403456278256	0.00493150684931505
82384	1	13.4779874213836	9.00708889749613	0.409416669275367	0.409233621316163	0.495320258376719	0.808048541539948	0.885403456278256	0.00493150684931505
82385	1	13.2645914396887	12.8477309170073	0.437413674723579	0.358431209256103	0.440471070219098	0.763312887730587	0.885403456278256	0.00493150684931505
82386	1	13.4701754385965	9.35055226096627	0.389340979539256	0.381355748841658	0.464420209091043	0.776205705934957	0.885403456278256	0.00493150684931505
82387	1	13.2924901185771	12.9649830457634	0.45164687721631	0.357077504156275	0.452465236963606	0.746516389671912	0.885403456278256	0.00493150684931505
82388	1	13.0853658536585	11.7341422446384	0.437533542801108	0.36799857441847	0.463482505413837	0.761527916787111	0	0.00341412012644891
82389	1	12.8351648351648	12.4676118901766	0.463370904963615	0.365018270307871	0.478003961499848	0.783157018192666	0.885403456278256	0.00493150684931505
82390	1	13.2700729927007	9.07439801037	0.398732656082441	0.396446237357046	0.495078599195365	0.79413539396049	0.885403456278256	0.00493150684931505
82391	1	13.4210526315789	9.5938479814079	0.395319217469698	0.380054890395529	0.472787383850557	0.768710490097422	0.885403456278256	0.00493150684931505
82392	1	13.1673003802281	12.935434960703	0.451756562018934	0.356720897057858	0.453169067508777	0.764853539334526	0.885403456278256	0.00493150684931505
82393	1	13.3125	10.9140613936975	0.418729181527994	0.370254872427386	0.465304373206033	0.757665735211977	0.885403456278256	0.00493150684931505
82394	1	13.2463235294118	10.8000020867587	0.417355022259534	0.370302173745074	0.464031595233028	0.769353084029346	0.885403456278256	0.00493150684931505
82395	1	13.16796875	10.2102471760159	0.405956014203606	0.375014799694128	0.472371137268919	0.754211631238213	0.885403456278256	0.00493150684931505
82396	1	13.128813559322	10.2544369496154	0.406666403968743	0.376113207368036	0.470588248069321	0.797268068879877	0.885403456278256	0.00493150684931505
82397	1	12.7475083056478	9.02867715707466	0.406472803670303	0.405578429624359	0.493411803721382	0.796041067840924	0.885403456278256	0.00493150684931505
82398	1	13.0961538461538	11.7197161931777	0.428802313462159	0.365617953984596	0.458006072166065	0.764916367798323	0.885403456278256	0.00493150684931505
82399	1	12.5569230769231	12.0256176012866	0.445274131683215	0.368278267887552	0.465273897071564	0.762705197635556	0	0.00341412012644891
82400	1	13.9734848484848	9.14615802183426	0.391518591466972	0.387138508248737	0.485438163972443	0.813258149249059	0.885403456278256	0.00493150684931505
82401	1	13.7160120845921	9.01000618362261	0.401475768712025	0.401287250157134	0.47008047023895	0.767697844445918	0.885403456278256	0.00493150684931505
82402	1	13.8304498269896	9.01913877854901	0.409039552208119	0.408534175568851	0.490480869719059	0.803558985122636	0.885403456278256	0.00493150684931505
82403	1	13.3931297709924	10.8963022921562	0.421848419772292	0.370386596213581	0.472652364294265	0.774868955612804	0.885403456278256	0.00493150684931505
82404	1	13.0325732899023	9.02645412686234	0.397346233806797	0.396636244065963	0.477402043018065	0.784658547728885	0.885403456278256	0.00493150684931505
82405	1	13.3137931034483	11.5780598360649	0.422332754639186	0.366345906686018	0.446257546741105	0.742220615234644	0.885403456278256	0.00493150684931505
82406	1	13.7875457875458	9.62287050188793	0.394360268614522	0.377973481612088	0.478764168464689	0.792686132503229	0.885403456278256	0.00493150684931505
82407	1	13.0083682008368	12.9683510256678	0.469429560930695	0.3569845456253	0.470166042190286	0.772674402332061	0.885403456278256	0.00493150684931505
82408	1	13.5910931174089	13	0.444419865536227	0.337023666963508	0.444419865536227	0.751020102797511	0.885403456278256	0.00493150684931505
82409	1	12.8131868131868	12.5348901901084	0.447783732245672	0.365298406130587	0.458048414337945	0.779378134629171	0.885403456278256	0.00493150684931505
82410	1	12.5245398773006	11.9821144210852	0.444344042302981	0.368470121608697	0.465174639393939	0.762949074559978	0	0.00341412012644891
82411	1	13.4150197628458	12.6151298320239	0.448292202970232	0.362042177648841	0.457244624976658	0.755970524670339	0.885403456278256	0.00493150684931505
82412	1	13.2661596958175	12.8504336781581	0.463756778561415	0.359215928969462	0.467134365610099	0.798595916641703	0.885403456278256	0.00493150684931505
82413	1	13.6056338028169	9	0.407352596615534	0.407352596615534	0.48515238544913	0.780823258805574	0.885403456278256	0.00493150684931505
82414	1	13.3092369477912	12.1281643626009	0.434957505631219	0.362824309938234	0.454609363488569	0.750754264258264	0.885403456278256	0.00493150684931505
82415	1	13.5826446280992	13	0.461002841689974	0.350616729215752	0.461002841689974	0.784831116864108	0.885403456278256	0.00493150684931505
82416	1	12.8181818181818	11.864697013264	0.434961637969026	0.366213855979625	0.461707285012882	0.752805158013662	0.885403456278256	0.00493150684931505
82417	1	13.1719298245614	9	0.42039773662923	0.42039773662923	0.497708109403005	0.788535693632534	0.885403456278256	0.00493150684931505
82418	1	13.1402877697842	9.40217223622058	0.394292195391684	0.383304474000934	0.473638167689655	0.778243763182104	0.885403456278256	0.00493150684931505
82419	1	13.2951388888889	10.0360675217195	0.400531316104712	0.374206477439714	0.46454129858665	0.784311918283195	0.885403456278256	0.00493150684931505
82420	1	13.4517374517375	9.79067124714654	0.39960335357208	0.379721855730151	0.478110138203035	0.784772059922179	0.885403456278256	0.00493150684931505
82421	1	12.1203703703704	12.0952600533869	0.447216525196076	0.36851450621938	0.465795382423827	0.763039480173052	0	0.00341412012644891
82422	1	13.4365079365079	12.0973533150209	0.441146658822183	0.363869299423133	0.463154185027433	0.755364647178969	0.885403456278256	0.00493150684931505
82423	1	12.8306451612903	12.4504124748186	0.455820229858889	0.36366971544028	0.468003220468332	0.75959776791921	0.885403456278256	0.00493150684931505
82424	1	13.3800623052959	9.03986344347759	0.415316122231437	0.41441737610621	0.480008312440668	0.79467126511885	0.885403456278256	0.00493150684931505
82425	1	13.2989690721649	9.19173171989355	0.391965416986262	0.387512696182596	0.463711322668678	0.764235898475409	0.885403456278256	0.00493150684931505
82426	1	13.5019455252918	10.8677028911775	0.41926520740294	0.371337649033405	0.472892696541802	0.765732121081825	0.885403456278256	0.00493150684931505
82427	1	13.3831417624521	10.5027154309857	0.40695903937954	0.373613243597624	0.461225388118699	0.779077327614738	0.885403456278256	0.00493150684931505
82428	1	12.7096774193548	9.02976192114495	0.402158650118636	0.401299282873617	0.488316507349124	0.782653174064391	0.885403456278256	0.00493150684931505
82429	1	13.3333333333333	13	0.46285046357448	0.351893100408124	0.46285046357448	0.765784837175723	0.885403456278256	0.00493150684931505
82430	1	13.3321554770318	9.01030271818502	0.399701437715453	0.399463109787781	0.478608451366421	0.798238101166588	0.885403456278256	0.00493150684931505
82431	1	13.4716312056738	9.1920977260096	0.390675883022569	0.385712341632984	0.470952071602992	0.780289612426839	0.885403456278256	0.00493150684931505
82432	1	12.7064220183486	12.0564171001992	0.445943715816284	0.368288010139271	0.465292135291339	0.762501806237708	0	0.00341412012644891
82433	1	13.53125	9.11568718973164	0.38820103582437	0.385359598522449	0.473434196636716	0.793854988109148	0.885403456278256	0.00493150684931505
82434	1	13.0752688172043	9.08533261953067	0.39546350790973	0.392892641844595	0.48637367885964	0.784487251045536	0.885403456278256	0.00493150684931505
82435	1	13.3883495145631	9.14647786809609	0.39367054063867	0.389988314071401	0.4695300934704	0.780850176188711	0.885403456278256	0.00493150684931505
82436	1	13.1717171717172	9	0.430617038965519	0.430617038965519	0.505583106429663	0.790139925942204	0.885403456278256	0.00493150684931505
82437	1	13.443137254902	12.966389320218	0.449025634819933	0.356875368295399	0.449791685382409	0.769404156956869	0.885403456278256	0.00493150684931505
82438	1	13.3074074074074	11.5336043399385	0.427191222299261	0.368257579056016	0.455404569903511	0.751863103149933	0.885403456278256	0.00493150684931505
82439	1	13.5924528301887	10.7625590514416	0.41412588669984	0.368777484052257	0.466565019276804	0.763797407842275	0.885403456278256	0.00493150684931505
82440	1	13.3768115942029	9.05978041632921	0.392667271369767	0.391100164658251	0.480544598622478	0.793969276068813	0.885403456278256	0.00493150684931505
82441	1	13.1554770318021	9.77379373150447	0.395750048463456	0.377581998353213	0.45953430431159	0.776012941349276	0.885403456278256	0.00493150684931505
82442	1	13.4230769230769	9.02415672478474	0.39711244091099	0.396502690151045	0.487783379374971	0.785192897625299	0.885403456278256	0.00493150684931505
82443	1	12.8006134969325	11.9167830940721	0.442469410428816	0.368314658564974	0.464705659944735	0.762337909440972	0	0.00341412012644891
82444	1	13.3011583011583	12.0936680228022	0.439661486522146	0.363954695191262	0.460766432394176	0.76910045765381	0.885403456278256	0.00493150684931505
82445	1	13.3450704225352	11.7265629331501	0.431393512480816	0.368466592095998	0.458422071624223	0.771037438349366	0.885403456278256	0.00493150684931505
82446	1	13.187969924812	13	0.451516685842239	0.345742106194309	0.451516685842239	0.766344734341426	0.885403456278256	0.00493150684931505
82447	1	13.3745019920319	12.6984377866864	0.458010595046282	0.361056437540154	0.465668379555018	0.768524286838859	0.885403456278256	0.00493150684931505
82448	1	13.8705501618123	9.21514770505774	0.389759116622186	0.383980783430943	0.487135320571642	0.792769529885556	0.885403456278256	0.00493150684931505
82449	1	13.0912863070539	13	0.453487124959368	0.345907941202167	0.453487124959368	0.747666689073872	0.885403456278256	0.00493150684931505
82450	1	13.0925266903915	13	0.458801789314073	0.35042103139045	0.458801789314073	0.77504058136731	0.885403456278256	0.00493150684931505
82451	1	13.210332103321	9.47951198422237	0.392953112743175	0.380902167410404	0.463270118544126	0.75413463771606	0.885403456278256	0.00493150684931505
82452	1	12.3323076923077	12.1593834821987	0.448663540738988	0.368422915965691	0.465886508264297	0.762792869640686	0	0.00341412012644891
82453	1	13.2877192982456	9.41677420549155	0.392268521381324	0.382030328301153	0.462821525991264	0.769904524503776	0.885403456278256	0.00493150684931505
82454	1	12.9595141700405	13	0.459784680719912	0.355531522790461	0.459784680719912	0.755402701130756	0.885403456278256	0.00493150684931505
82455	1	13.6666666666667	9.10244165763315	0.390350301664002	0.387274668582404	0.48800108601479	0.788147664212211	0.885403456278256	0.00493150684931505
82456	1	13.6503759398496	9.01539534218033	0.398713259379725	0.398265231553103	0.493290904972372	0.778838811158815	0.885403456278256	0.00493150684931505
82457	1	13.8729641693811	9.13102454264725	0.38992685992449	0.386373671275687	0.472916221306343	0.782821090924128	0.885403456278256	0.00493150684931505
82458	1	13.5745454545455	9	0.421278498932823	0.421278498932823	0.514404564450555	0.796720711514546	0.885403456278256	0.00493150684931505
82459	1	13.0679245283019	12.1689566603205	0.44365857732389	0.36529382145923	0.461990357487041	0.774071447240189	0.885403456278256	0.00493150684931505
82460	1	13.6716981132075	12.6527049808055	0.444605438181607	0.360519936297058	0.451542106348795	0.752368021233412	0.885403456278256	0.00493150684931505
82461	1	13.3992537313433	9.01940841125363	0.399320227689817	0.398842403577403	0.486706136711161	0.774877537463736	0.885403456278256	0.00493150684931505
82462	1	12.4892307692308	12.0146199620232	0.445048566754648	0.368401173159705	0.465231716052464	0.762598224052411	0	0.00341412012644891
82463	1	13.9645390070922	13	0.444825670507472	0.343757853583912	0.444825670507472	0.776405092285314	0.885403456278256	0.00493150684931505
82464	1	13.327380952381	9	0.429614655487886	0.429614655487886	0.518544372808665	0.800017304953132	0.885403456278256	0.00493150684931505
82465	1	12.9579831932773	13	0.451258549818457	0.354477633273216	0.451258549818457	0.758309664361554	0.885403456278256	0.00493150684931505
82466	1	13.7132616487455	9.15622045667492	0.394708925606086	0.39037344883227	0.483176782445532	0.802802010343352	0.885403456278256	0.00493150684931505
82467	1	13.2464285714286	9.96441038189147	0.398447645781455	0.374887758391811	0.461610539489703	0.775798403680133	0.885403456278256	0.00493150684931505
82468	1	13.19140625	13	0.456257826645434	0.354461919866541	0.456257826645434	0.754263603654491	0.885403456278256	0.00493150684931505
82469	1	13.3430656934307	9.45281278899879	0.391593397330586	0.380910831421217	0.471511329340764	0.778489991250604	0.885403456278256	0.00493150684931505
82470	1	13.5055762081784	10.3993135714684	0.409957627719395	0.374485992541906	0.468669847608771	0.770547718825601	0.885403456278256	0.00493150684931505
82471	1	12.9272727272727	10.2825737170117	0.404681176738734	0.374516004070354	0.465763173302119	0.776539526684069	0.885403456278256	0.00493150684931505
82472	1	13.3295880149813	12.7178449495402	0.453715880575743	0.361996773115485	0.460310687703009	0.758791290428235	0.885403456278256	0.00493150684931505
82473	1	12.5046153846154	12.0378636068849	0.445591426694741	0.368364681367909	0.465239945398136	0.762671370866631	0	0.00341412012644891
82474	1	13.5660377358491	12.9721179190896	0.459224907602928	0.356891002095855	0.459794463961454	0.777059318233976	0.885403456278256	0.00493150684931505
82475	1	13.505376344086	9.52216576426451	0.392515858163178	0.37811139702828	0.481015140257076	0.786437038694536	0.885403456278256	0.00493150684931505
82476	1	13.3210332103321	9.00937733859931	0.408868660762857	0.408628494913946	0.48499479073476	0.782206090321272	0.885403456278256	0.00493150684931505
82477	1	13.0565371024735	9.23885146244553	0.393967234409034	0.387892670459719	0.472109110125112	0.776080444365288	0.885403456278256	0.00493150684931505
82478	1	13.3674242424242	10.7561511163697	0.418006459952897	0.370537365407802	0.467727373218098	0.765432773129331	0.885403456278256	0.00493150684931505
82479	1	13.8819444444444	9.76787347013513	0.392420343563325	0.373700504926086	0.464945972108176	0.778807691748562	0.885403456278256	0.00493150684931505
82480	1	13.5395683453237	9.18541876539426	0.392300950796499	0.387396226994595	0.47611613006889	0.766766553254219	0.885403456278256	0.00493150684931505
82481	1	13.2906976744186	10.3443668878349	0.408881534045175	0.372767774778827	0.478275267424428	0.781777486248046	0.885403456278256	0.00493150684931505
82482	1	13.1259259259259	9.68679670254079	0.39444126141107	0.37688157046622	0.46242869333322	0.776283880664028	0.885403456278256	0.00493150684931505
82483	1	13.0883534136546	12.7595702414826	0.444923080572748	0.36019204373644	0.450235299588114	0.749591061539972	0.885403456278256	0.00493150684931505
82484	1	10.9683544303797	12.6891161446291	0.465457077285817	0.370430055113061	0.471560565616012	0.771657525500511	0	0
82485	1	12.5736196319018	11.9933719432662	0.444295333165606	0.368250391918702	0.464941876610906	0.762337862906357	0	0.00341412012644891
82486	1	13.4692307692308	9.00902020068273	0.403614802087773	0.403390783800814	0.497007419138467	0.774431499730902	0.885403456278256	0.00493150684931505
82487	1	13.5785953177258	9.01531988193913	0.399131653661498	0.398687673017458	0.480460775754325	0.77897855780003	0.885403456278256	0.00493150684931505
82488	1	13.3432343234323	9	0.40930245628806	0.40930245628806	0.504412365969384	0.794195079246735	0.885403456278256	0.00493150684931505
82489	1	13.2952029520295	9.06472718811577	0.393313302015985	0.391735303978295	0.480934121253878	0.768451055028288	0.885403456278256	0.00493150684931505
82490	1	13.4710743801653	13	0.463034167340379	0.351512503814954	0.463034167340379	0.766824541075132	0.885403456278256	0.00493150684931505
82491	1	13.1014492753623	10.2143872440046	0.406681542558599	0.372218987403353	0.482729625913397	0.775130295136667	0.885403456278256	0.00493150684931505
82492	1	13.1240310077519	11.5601244534181	0.431800985324428	0.365421462814845	0.464536333254751	0.773683897550436	0.885403456278256	0.00493150684931505
82493	1	13.0681003584229	9.23527009846022	0.395425573843891	0.390165282496666	0.475536915151882	0.779079168451693	0.885403456278256	0.00493150684931505
82494	1	13.3505535055351	10.2870185628296	0.407900138212028	0.375798504536515	0.462178477531303	0.762846001418166	0.885403456278256	0.00493150684931505
82495	1	13.2145593869732	13	0.444002359119736	0.343768593077926	0.444002359119736	0.758061921990886	0.885403456278256	0.00493150684931505
82496	1	12.914373088685	11.8603478165726	0.440760674629201	0.368072043229682	0.464089495612187	0.761801444210041	0	0.00341412012644891
82497	1	13.4525547445255	9.70092068239496	0.393628936983314	0.377938192762173	0.465775295493766	0.770250646140965	0.885403456278256	0.00493150684931505
82498	1	13.2984496124031	12.8161381398574	0.457588613789651	0.358222444026361	0.461739322377757	0.768503667162882	0.885403456278256	0.00493150684931505
82499	1	13.401384083045	9.88044806228386	0.395066037866039	0.374305095981067	0.466322419742134	0.772984635295543	0.885403456278256	0.00493150684931505
82500	1	13.3519736842105	9.65358532933752	0.395978174543758	0.378649522368715	0.480557783319161	0.774352196319713	0.885403456278256	0.00493150684931505
82501	1	13.1943573667712	9	0.412123956882265	0.412123956882265	0.488058810541747	0.789386795483603	0.885403456278256	0.00493150684931505
82502	1	13.030303030303	9.39119733100314	0.3956168452868	0.385415191861342	0.47510845177825	0.775070558205076	0.885403456278256	0.00493150684931505
82503	1	13.1222222222222	9.09222897958281	0.397378054310541	0.394944053832272	0.483054818627492	0.781852659676595	0.885403456278256	0.00493150684931505
82504	1	13.2466216216216	9.04348797644258	0.394270339561104	0.393093115308525	0.485350209277477	0.772192997220807	0.885403456278256	0.00493150684931505
82505	1	13.7251908396947	9.16198070652288	0.393592780511528	0.389457177532518	0.487606197516463	0.781619360029637	0.885403456278256	0.00493150684931505
82506	1	13.1801470588235	11.371769752635	0.417343599832461	0.367599276235553	0.446207026823904	0.741105726581163	0.885403456278256	0.00493150684931505
82507	1	12.5061349693252	11.9244735048692	0.442742410103622	0.368358847346392	0.46482232634086	0.762533158786515	0	0.00341412012644891
82508	1	13.5730337078652	11.9252089333162	0.436959501531702	0.363645938448878	0.462791917155926	0.755154965726562	0.885403456278256	0.00493150684931505
82509	1	13.3759398496241	9.76359658915227	0.396300254831076	0.378390529536593	0.467035385408207	0.776413110956641	0.885403456278256	0.00493150684931505
82510	1	13.3581560283688	12.8902150834811	0.467065830418491	0.359159555744458	0.47001212306369	0.780161929626048	0.885403456278256	0.00493150684931505
82511	1	13.3038461538462	9.54842772956899	0.392248714551044	0.377675625017335	0.475871718088406	0.7663214899139	0.885403456278256	0.00493150684931505
82512	1	13.5073529411765	12.1126462497768	0.435663795443904	0.362571518519582	0.455499936782472	0.758450135668012	0.885403456278256	0.00493150684931505
82513	1	13.1937716262976	9.34613918995552	0.391641845270112	0.383336984851552	0.47028129833486	0.78085114392294	0.885403456278256	0.00493150684931505
82514	1	13.0572519083969	9.81887243042514	0.399058021223358	0.378983521370858	0.470447790899939	0.758834988961808	0.885403456278256	0.00493150684931505
82515	1	13.4827586206897	12.1967318096576	0.435897038650235	0.364156778606165	0.453596731055128	0.766382694861562	0.885403456278256	0.00493150684931505
82516	1	13.6183745583039	9.32288583574534	0.392758180923175	0.384982068094433	0.463296397102836	0.782910612060744	0.885403456278256	0.00493150684931505
82517	1	13.8078175895765	9	0.429795649721601	0.429795649721601	0.502105671967566	0.804488482962711	0.885403456278256	0.00493150684931505
82518	1	12.6819571865443	11.9641558295136	0.443616662578111	0.368283119909942	0.464873180940979	0.762389040822206	0	0.00341412012644891
82519	1	13.3107142857143	12.0530317980527	0.448978613316785	0.363435503870397	0.474642900295504	0.78849750262156	0.885403456278256	0.00493150684931505
82520	1	13.6098360655738	9.09130239202224	0.388977774523854	0.386447959982894	0.475351446202297	0.792821879913957	0.885403456278256	0.00493150684931505
82521	1	13.2448979591837	13	0.454520047702093	0.352012455705276	0.454520047702093	0.745619460871609	0.885403456278256	0.00493150684931505
82522	1	13.4035714285714	9.15626841945422	0.394686818661134	0.390013471749029	0.48803643553872	0.797454911751377	0.885403456278256	0.00493150684931505
82523	1	13.2759856630824	9.14891253683837	0.39008437511499	0.386567797026886	0.475275865583184	0.780331170577679	0.885403456278256	0.00493150684931505
82524	1	13.8327526132404	11.2604242989966	0.416665820369446	0.366890695675438	0.451988245327404	0.7644761147962	0.885403456278256	0.00493150684931505
82525	1	13.2949152542373	10.201655516393	0.405971255747039	0.372892552540247	0.479942867197137	0.781948621698984	0.885403456278256	0.00493150684931505
82526	1	13.1931034482759	9.07719041063041	0.398920594312147	0.396666196792222	0.489530773641921	0.783182317219126	0.885403456278256	0.00493150684931505
82527	1	13.5037593984962	9.07725645083339	0.391296942886856	0.389130080685403	0.485334405632496	0.788753119478514	0.885403456278256	0.00493150684931505
82528	1	13.8450184501845	10.7639807321867	0.417462974475612	0.371235797332067	0.467390042825649	0.786766706882534	0.885403456278256	0.00493150684931505
82529	1	12.7538461538462	12.0101939527574	0.445045266771631	0.368477983546206	0.465375797067156	0.762928221114317	0	0.00341412012644891
82530	1	13.1137254901961	10.5010309134634	0.40881212194986	0.375559940780992	0.462720851810999	0.761872526878313	0.885403456278256	0.00493150684931505
82531	1	13.1220472440945	9.78317318000672	0.398692020677932	0.376662309315884	0.478513189030715	0.778535805015737	0.885403456278256	0.00493150684931505
82532	1	13.1518518518519	9.15168428391424	0.392379137924731	0.388313314569588	0.486223429315042	0.77478489805156	0.885403456278256	0.00493150684931505
82533	1	13.4379562043796	12.0210618110007	0.440736826973313	0.362360079566691	0.465050995924559	0.780242365530607	0.885403456278256	0.00493150684931505
82534	1	13.5821428571429	9.54234421638822	0.394387170335388	0.379894779106885	0.46923374911101	0.789476806977549	0.885403456278256	0.00493150684931505
82535	1	12.6536964980545	12.1208751070071	0.444500497273296	0.365221716629089	0.465683501625899	0.765127988245493	0.885403456278256	0.00493150684931505
82536	1	13.0751879699248	9.05571625138164	0.408072400063027	0.406744228454953	0.488410782406911	0.769143996205142	0.885403456278256	0.00493150684931505
82537	1	13.1875	9.12057486475002	0.39163604562497	0.388647582865557	0.473449429095914	0.790518636713502	0.885403456278256	0.00493150684931505
82538	1	12.9329268292683	11.8656600316778	0.440375610927317	0.367778629432481	0.463634890719433	0.760772495976171	0	0.00341412012644891
82539	1	12.9084249084249	9.35419477228293	0.391848928318368	0.382219395583796	0.484855124256902	0.796421381465108	0.885403456278256	0.00493150684931505
82540	1	13.1325301204819	13	0.452348038125098	0.345582050036939	0.452348038125098	0.766935453334176	0.885403456278256	0.00493150684931505
82541	1	13.2874493927126	9.33943076931114	0.390201868650601	0.382027812340447	0.475965595399773	0.753022544123426	0.885403456278256	0.00493150684931505
82542	1	13.1223021582734	9.18781488874717	0.39134815019034	0.386583706162562	0.480529905577104	0.786012640327492	0.885403456278256	0.00493150684931505
82543	1	12.9891696750903	12.1874981250499	0.438777605647687	0.364384460174903	0.454303802316653	0.769627942944984	0.885403456278256	0.00493150684931505
82544	1	13.5668789808917	9	0.400431165085764	0.400431165085764	0.489413231626167	0.77544189949973	0.885403456278256	0.00493150684931505
82545	1	12.8716814159292	13	0.438138373371134	0.336127395645999	0.438138373371134	0.745051545328356	0.885403456278256	0.00493150684931505
82546	1	13.6642599277978	10.1102215079217	0.402852731477168	0.373716973959312	0.464509240097858	0.766827802456266	0.885403456278256	0.00493150684931505
82547	1	13.5577689243028	11.4945734799118	0.425341898306472	0.366863642607419	0.460030980874992	0.758499270947732	0.885403456278256	0.00493150684931505
82548	1	12.6299694189602	11.7397975111541	0.437665211445036	0.367967418560446	0.463519859203916	0.76153288307704	0	0.00341412012644891
82549	1	12.5368852459016	13	0.453333596685072	0.353253278412493	0.453333596685072	0.765568060602508	0.885403456278256	0.00493150684931505
82550	1	13.1544117647059	9.93264797839324	0.395771946557819	0.376457712536228	0.457536225272088	0.771751867469966	0.885403456278256	0.00493150684931505
82551	1	13.85	9.14788050860098	0.394255189381173	0.390278088234762	0.478476855742102	0.785132536404319	0.885403456278256	0.00493150684931505
82552	1	13.7213740458015	13	0.452672958728244	0.34806991879543	0.452672958728244	0.755986651751311	0.885403456278256	0.00493150684931505
82553	1	13.1707317073171	9.32199189040779	0.392870514598489	0.384076050297389	0.488225309684063	0.797014001367625	0.885403456278256	0.00493150684931505
82554	1	13.0996015936255	12.43726049231	0.447905990556156	0.364825889946208	0.461266656339489	0.78557774276436	0.885403456278256	0.00493150684931505
82555	1	13.4448398576512	10.1339903651091	0.405542594056241	0.376014130930252	0.477541983293968	0.770288242056979	0.885403456278256	0.00493150684931505
82556	1	13.4945054945055	9.77294756460297	0.397923431566557	0.378473616356074	0.468388009680546	0.781714237654039	0.885403456278256	0.00493150684931505
82557	1	13.82156133829	11.9100220048592	0.433662234091477	0.36315181889418	0.457462829616549	0.770329132956392	0.885403456278256	0.00493150684931505
82558	1	13.2464285714286	9.28286251966658	0.395408984327055	0.38809265554668	0.47348644806347	0.776681602381748	0.885403456278256	0.00493150684931505
82559	1	12.8159509202454	11.9675291620297	0.443650323932857	0.368244138033268	0.46485075882731	0.762207005992596	0	0.00341412012644891
82560	1	13.5551839464883	9.05752336077485	0.394158145319575	0.392606901337631	0.477832919082762	0.782661946812426	0.885403456278256	0.00493150684931505
82561	1	13.6142857142857	9.14486430843599	0.390597309587012	0.38677954915189	0.473464019012034	0.798078008098359	0.885403456278256	0.00493150684931505
82562	1	13.4229390681004	9.07555959446118	0.388937992077545	0.386943621262272	0.474026315716757	0.793117594016886	0.885403456278256	0.00493150684931505
82563	1	13.6573426573427	9.07302171656824	0.393095674428875	0.391472104285125	0.466769172803547	0.773403885989929	0.885403456278256	0.00493150684931505
82564	1	13.3508771929825	13	0.469361256840735	0.354991869184627	0.469361256840735	0.764599129254489	0.885403456278256	0.00493150684931505
82565	1	13.2379032258065	9.9144871405175	0.403801577471418	0.379413776829684	0.479154834396758	0.76425590981124	0.885403456278256	0.00493150684931505
82566	1	13.3003802281369	11.7672202998126	0.435559217534237	0.36736404535053	0.462585860953397	0.773692932497971	0.885403456278256	0.00493150684931505
82567	1	13.4308681672026	9	0.426232849544336	0.426232849544336	0.498911886158283	0.813605505551624	0.885403456278256	0.00493150684931505
82568	1	13.3721804511278	12.2166824410312	0.444225050109473	0.362936879374998	0.463139124448259	0.775918560547396	0.885403456278256	0.00493150684931505
82569	1	13.1236363636364	9.0159869246682	0.401706558956276	0.401239952055484	0.495212068440836	0.784761804143433	0.885403456278256	0.00493150684931505
82570	1	12.4074074074074	12.0615947385426	0.446208301117451	0.368367230226495	0.465458735917926	0.762790526090702	0	0.00341412012644891
82571	1	12.9631147540984	12.8562032928792	0.46541324962113	0.359399723356673	0.468924765671572	0.775939518969761	0.885403456278256	0.00493150684931505
82572	1	13.1347517730496	9.43997982946061	0.396679304103574	0.385390587469311	0.472981275777482	0.774528477885786	0.885403456278256	0.00493150684931505
82573	1	13.2375478927203	13	0.450253920851916	0.345878522731458	0.450253920851916	0.772648302001871	0.885403456278256	0.00493150684931505
82574	1	13.8722044728434	9.00599356972788	0.403584277956248	0.403400359198061	0.509343963456526	0.816771627864076	0.885403456278256	0.00493150684931505
82575	1	12.9548872180451	9.37323156905756	0.392246160544481	0.38207820410104	0.474262239740734	0.766804540178984	0.885403456278256	0.00493150684931505
82576	1	13.588850174216	12.7102216081205	0.456217542193158	0.358077059048209	0.46359334602226	0.776493685926044	0.885403456278256	0.00493150684931505
82577	1	13.4325259515571	9.02544993747895	0.399348789134789	0.398689736599497	0.481647539623051	0.78777112010318	0.885403456278256	0.00493150684931505
82578	1	13.3779527559055	10.8182323914282	0.419839897557385	0.36893343945747	0.472827716726962	0.769787920610601	0.885403456278256	0.00493150684931505
82579	1	13.4247491638796	9.1428142960505	0.394591602426238	0.390812947259634	0.488837128130154	0.803072644825773	0.885403456278256	0.00493150684931505
82580	1	13.5655172413793	9.1055075761334	0.390266889839954	0.387506586850303	0.478946692708141	0.789132337638207	0.885403456278256	0.00493150684931505
82581	1	12.6953846153846	12.0171569270138	0.444828097142693	0.368231377378989	0.465003096821487	0.762149305547197	0	0.00341412012644891
82582	1	13.3970037453184	10.4174996040715	0.412268273804812	0.375871093471309	0.475572890403092	0.778617242506315	0.885403456278256	0.00493150684931505
82583	1	13.4805653710247	11.0402819640011	0.420522123555179	0.3721351180045	0.464559301412169	0.763733237102752	0.885403456278256	0.00493150684931505
82584	1	13.5348837209302	11.5185120399616	0.434036116061983	0.368244106385444	0.468555416585648	0.778761920933735	0.885403456278256	0.00493150684931505
82585	1	12.8110236220472	12.8256108310426	0.455536964533324	0.362625501019168	0.459534551854833	0.773316499312152	0.885403456278256	0.00493150684931505
82586	1	12.8105263157895	9.16990229935432	0.390842457070553	0.386326335770223	0.4711997950622	0.782665993031663	0.885403456278256	0.00493150684931505
82587	1	13.3672131147541	9.03000233448953	0.395066591615946	0.39423234520455	0.499589484649855	0.7747644136609	0.885403456278256	0.00493150684931505
82588	1	13.4780876494024	12.1249596362026	0.443981965190378	0.362525150887545	0.462563196236487	0.765063809815436	0.885403456278256	0.00493150684931505
82589	1	12.6858237547893	9.02463628374781	0.393044976261726	0.392306381887536	0.491060818037371	0.772117390434318	0.885403456278256	0.00493150684931505
82590	1	13.1141732283465	9.0725700125023	0.391639199339536	0.38960729400272	0.484819909842265	0.782140710899794	0.885403456278256	0.00493150684931505
82591	1	13.5076923076923	11.535444718415	0.422352386925215	0.367594280476165	0.453423082872004	0.764469391056598	0.885403456278256	0.00493150684931505
82592	1	11.0316455696203	12.7272579817068	0.465308477686556	0.369929688800842	0.470764730565845	0.769488839260993	0	0
82593	1	12.6788990825688	11.7797986087969	0.438674922687212	0.368052443632506	0.463712291852493	0.761527843487034	0	0.00341412012644891
82594	1	13.7137096774194	10.1598230900029	0.403631900473051	0.373606195112946	0.475542781347621	0.777433681310842	0.885403456278256	0.00493150684931505
82595	1	10.6699029126214	9.1500298049367	0.418777976255987	0.414530332509971	0.501817322782762	0.807953439337455	0.981382304853995	0
82596	1	10.8467153284672	9.24992948746311	0.407019689148938	0.401522148035316	0.470768155544466	0.781337109716506	0.981382304853995	0
82597	1	10.7519379844961	9.13052826863312	0.407950060606242	0.404642483544519	0.493761824398093	0.794003882226049	0.981382304853995	0
82598	1	10.3800539083558	13	0.475979933202994	0.363193949270462	0.475979933202994	0.782194104256592	0.981382304853995	0
82599	1	10.622641509434	12.8717275041935	0.46424173567838	0.365466060228091	0.467101364926437	0.784319785330124	0.981382304853995	0
82600	1	10.8299319727891	9.24569561007672	0.411304282277773	0.405369190984622	0.484388872593262	0.789947844169148	0.981382304853995	0
82601	1	10.4735413839891	9.12790226058539	0.417680885239308	0.414265438938993	0.508330240663651	0.827630699623358	0.981382304853995	0
82602	1	10.7095238095238	10.103176903794	0.417792790695296	0.391291135143274	0.48479924701577	0.772311391648754	0.981382304853995	0
82603	1	10.9009900990099	9.78401464911731	0.406912606173801	0.389384017844711	0.476017192622489	0.786433834042023	0.981382304853995	0
82604	1	12.4648318042813	11.9484071497588	0.443359800074243	0.368372880866972	0.464946655032906	0.762644668343619	0	0.00341412012644891
82605	1	10.8	9.29214514131719	0.413477437627049	0.404873527035203	0.512548347986576	0.839462762020688	0.981382304853995	0
82606	1	10.6083916083916	10.8667752649973	0.432107668271802	0.384574953581821	0.478288415473898	0.78965084941522	0.981382304853995	0
82607	1	10.5203619909502	11.193819024869	0.437633808491992	0.382997804269557	0.479540075210107	0.793555806687798	0.981382304853995	0
82608	1	10.5609756097561	13	0.472675949595149	0.349797900953708	0.472675949595149	0.792375680604333	0.981382304853995	0
82609	1	11.0645161290323	11.1172855592506	0.431197285296239	0.380906898996355	0.473365222375486	0.779178293670768	0.981382304853995	0
82610	1	10.6176470588235	9.20359935120524	0.415409001719714	0.410346536903077	0.501523695288549	0.778707234029112	0.981382304853995	0
82611	1	10.5066666666667	12.7633007930541	0.449831183517036	0.371146289464682	0.454358056611956	0.780649812034578	0.981382304853995	0
82612	1	11.0709677419355	12.3972059721078	0.452666449114921	0.373380415434409	0.464548140229343	0.804326395725175	0.981382304853995	0
82613	1	10.4807692307692	10.1676880844487	0.408068762354876	0.383741372351243	0.462859879091084	0.772664844056968	0.981382304853995	0
82614	1	10.8153846153846	12.918794212733	0.456650384530598	0.364584841540484	0.458062752582563	0.783266805007311	0.981382304853995	0
82615	1	12.3926380368098	11.9816898938111	0.444034133891963	0.368231158610464	0.464937824465393	0.762346804289834	0	0.00341412012644891
82616	1	10.9195402298851	13.013226652266	0.464773342795623	0.352912255692042	0.464373815926616	0.780102635649835	0.981382304853995	0
82617	1	10.4660194174757	9.08065360515675	0.423346501202251	0.421107134551564	0.504100018482126	0.807439570050425	0.981382304853995	0
82618	1	11.0717488789238	13.014464302935	0.457078480393724	0.363999073121377	0.456671434611695	0.766419249475592	0.981382304853995	0
82619	1	10.7836538461538	12.7776063687906	0.459458989454119	0.371237520908291	0.463575973833806	0.783801654642836	0.981382304853995	0
82620	1	10.8169014084507	13	0.474837009707895	0.360101439383728	0.474837009707895	0.780811345621706	0.981382304853995	0
82621	1	10.8224299065421	10.7978515087828	0.435135471933054	0.38588143535988	0.492177442357035	0.79092821685649	0.981382304853995	0
82622	1	10.6417910447761	9.23104065340684	0.411710846364115	0.406784839354546	0.479980394270717	0.789998995635428	0.981382304853995	0
82623	1	10.9457364341085	12.5987179330576	0.470039071641459	0.374724052998409	0.479178810208709	0.782691497691613	0.981382304853995	0
82624	1	12.558282208589	12.0155820991857	0.444942795329811	0.368277463779676	0.465151885549444	0.762482328239944	0	0.00341412012644891
82625	1	10.7909090909091	9.20112201018672	0.417267814827499	0.411986608726195	0.500485797202542	0.808287064513712	0.981382304853995	0
82626	1	10.577380952381	13	0.461951595920506	0.356796287824623	0.461951595920506	0.761959115214671	0.981382304853995	0
82627	1	10.465	12.1893059830926	0.452116865261576	0.374300466286587	0.471220976742983	0.783143389470704	0.981382304853995	0
82628	1	10.9481865284974	10.9962636328658	0.434826994424595	0.382930164267031	0.476624221592906	0.793333683623847	0.981382304853995	0
82629	1	10.6543967280164	10.7025088853404	0.429053738887199	0.38367489761397	0.488123959843342	0.798529775451434	0.981382304853995	0
82630	1	10.6140350877193	11.4311742543909	0.446204912236793	0.38086686893408	0.480154898699062	0.775271479425795	0.981382304853995	0
82631	1	10.4745762711864	9	0.455936636466582	0.455936636466582	0.528917926559586	0.83057120971428	0.981382304853995	0
82632	1	11.1548387096774	10.58367266229	0.422912491028793	0.384427340143426	0.472517417359508	0.760387482436343	0.981382304853995	0
82633	1	10.5172413793103	13	0.476565193629459	0.363584141453658	0.476565193629459	0.775811712201998	0.981382304853995	0
82634	1	12.8165137614679	11.8864158018431	0.441507985392088	0.368120194111471	0.464356281026845	0.762050091726261	0	0.00341412012644891
82635	1	10.4098360655738	9.80240985872122	0.421438478284265	0.398914088375173	0.495971370294423	0.787539708946481	0.981382304853995	0
82636	1	10.7836538461538	12.5194450267783	0.456364010002549	0.37191952793031	0.46551473978883	0.76635195558346	0.981382304853995	0
82637	1	10.8294117647059	12.7585372509944	0.464575055145654	0.369350452489491	0.469460005593291	0.777617251779459	0.981382304853995	0
82638	1	10.4538461538462	9.90350612519393	0.421103176471367	0.395194263340203	0.493959193736473	0.792130534823875	0.981382304853995	0
82639	1	11.0625	10.8133666690511	0.433460562177058	0.3845571610981	0.486025127505224	0.807754714141393	0.981382304853995	0
82640	1	10.4567901234568	9.56595957704012	0.408877014456536	0.394412633680097	0.48406017975484	0.785420226655449	0.981382304853995	0
82641	1	10.8983050847458	11.9765749538346	0.460814211042188	0.378146096788604	0.484574762725736	0.799407286857121	0.981382304853995	0
82642	1	10.6240601503759	9.03828279320239	0.427356507252017	0.426455867998447	0.509470007345735	0.793109959792441	0.981382304853995	0
82643	1	10.3566433566434	9.61677414821117	0.412213751722894	0.396723326162839	0.488065042547652	0.788820735183553	0.981382304853995	0
82644	1	10.6116504854369	12.8290247322469	0.47498711313212	0.371328222339129	0.479353614320271	0.793903354553946	0.981382304853995	0
82645	1	12.6461538461538	11.9272330120338	0.442636711917844	0.368281282140472	0.464694062362858	0.762120538454603	0	0.00341412012644891
82646	1	10.6118421052632	10.024395806703	0.418479539487694	0.393224872288659	0.488412565783846	0.79207013365252	0.981382304853995	0
82647	1	10.6407185628743	11.9105070029368	0.449290232927172	0.378803771276955	0.472840548634608	0.779056420606098	0.981382304853995	0
82648	1	10.6598639455782	11.9735464965885	0.456363700972138	0.376969997805485	0.478592422318444	0.786602707230495	0.981382304853995	0
82649	1	10.7450980392157	9.20185378961388	0.411908645732816	0.406648565500377	0.493362152276532	0.818041451662011	0.981382304853995	0
82650	1	10.719512195122	10.8652023829866	0.428648672624518	0.379993788788049	0.476875179008247	0.806893198191833	0.981382304853995	0
82651	1	10.7796610169492	13	0.434099584507759	0.34684513117862	0.434099584507759	0.773125362212528	0.981382304853995	0
82652	1	10.2592592592593	10.4370855717424	0.431567672675203	0.39205911611274	0.497006095181816	0.784845644210572	0.981382304853995	0
82653	1	10.5234899328859	11.0881990408053	0.433726382840553	0.383341002081459	0.473092898015801	0.790677529913453	0.981382304853995	0
82654	1	10.6194029850746	10.3473029475553	0.42446593034222	0.390439600141638	0.48753322387238	0.786661199868531	0.981382304853995	0
82655	1	11.1005291005291	12.9646461551714	0.461904394354038	0.362265041614397	0.462761313744926	0.785219272236293	0.981382304853995	0
82656	1	12.6369230769231	12.1976141455696	0.450149424410173	0.368628823690825	0.466583051165266	0.764052272889486	0	0.00341412012644891
82657	1	10.7388888888889	9.22823660112181	0.405756480149886	0.400703148242696	0.483530867766053	0.790012331161891	0.981382304853995	0
82658	1	10.859756097561	9.14450748072952	0.420004252195128	0.416136650894912	0.514799968322054	0.798288512415335	0.981382304853995	0
82659	1	10.1575757575758	12.7710948633144	0.453778345004582	0.366016125533973	0.45892042519077	0.781128121641942	0.981382304853995	0
82660	1	10.8235294117647	11.7164159837415	0.446939154511698	0.375443368905046	0.474041547198831	0.787283039857427	0.981382304853995	0
82661	1	10.767955801105	9.30083687308046	0.410953584293768	0.403649317643453	0.496961248016784	0.806152791372342	0.981382304853995	0
82662	1	10.8899082568807	13.0887351012092	0.438118745482022	0.351113741402501	0.435928981839989	0.749638714326212	0.981382304853995	0
82663	1	10.6742424242424	12.0703397038139	0.463506779116461	0.379206247270317	0.484337462310174	0.783683695072191	0.981382304853995	0
82664	1	10.5213675213675	12.9143251512017	0.484789611996938	0.367805353260776	0.487172673902265	0.782299415730994	0.981382304853995	0
82665	1	10.9402985074627	13.0159763284781	0.464268815945093	0.353699931022147	0.463779514176936	0.766871944846879	0.981382304853995	0
82666	1	10.6206896551724	9.50479508602015	0.406193904683207	0.394311469679051	0.469391526980681	0.761388700979388	0.981382304853995	0
82667	1	12.8558282208589	12.0235278259204	0.445394826593543	0.368454136066639	0.465441966731051	0.763020243323281	0	0.00341412012644891
82668	1	10.6923076923077	9.12313237558507	0.418876348276614	0.415703792245531	0.495365322184053	0.7981597869217	0.981382304853995	0
82669	1	11.1459459459459	9.8493156250309	0.412779400793503	0.389734888860835	0.491530303480786	0.792572599727258	0.981382304853995	0
82670	1	10.8373983739837	9.50328751227682	0.406931741511957	0.394846275134066	0.487531957480799	0.798554950714025	0.981382304853995	0
82671	1	10.5833333333333	10.1654019007398	0.42543173806064	0.393343881258273	0.48859507570243	0.794325701262043	0.981382304853995	0
82672	1	10.7234726688103	9.05812077578571	0.426545943770873	0.424774450527478	0.518411623250814	0.818518730884787	0.981382304853995	0
82673	1	11.0243902439024	9.0310778614028	0.418867571866921	0.418102549224603	0.495205372117406	0.789108926212372	0.981382304853995	0
82674	1	10.76	12.855011670657	0.47342795137769	0.371396476738493	0.476595775250248	0.770769650269429	0.981382304853995	0
82675	1	10.5106382978723	10.6207306177493	0.44130748829189	0.390754754276202	0.509355460945737	0.806025209306444	0.981382304853995	0
82676	1	10.4969173859433	13	0.458804119644488	0.343211589949103	0.458804119644488	0.771801259559364	0.981382304853995	0
82677	1	10.4358974358974	11.3564385972505	0.444602955550062	0.382749220242042	0.483657675126344	0.788445068915987	0.981382304853995	0
82678	1	12.4171779141104	12.0135647579486	0.444963816731799	0.368368697414347	0.465190742915445	0.762617286955041	0	0.00341412012644891
82679	1	11.1944444444444	12.9148402000798	0.49671273092956	0.366422400224601	0.499418949680063	0.790989909282951	0.981382304853995	0
82680	1	10.9028571428571	9.33636222576919	0.401787816118498	0.394350911192645	0.478170283618587	0.790587692129392	0.981382304853995	0
82681	1	10.630303030303	11.8627470930533	0.451487274639267	0.377184829672813	0.478279768453402	0.791714522084478	0.981382304853995	0
82682	1	10.7136842105263	11.3073052009982	0.450535071333285	0.382776216750313	0.49301760632448	0.813134232705852	0.981382304853995	0
82683	1	10.6912751677852	11.5475795482457	0.443127144077746	0.381382889732073	0.474843223108207	0.754753697204601	0.981382304853995	0
82684	1	10.7511111111111	12.9549410742897	0.474630960488766	0.363272265513802	0.475557083790541	0.766810214574952	0.981382304853995	0
82685	1	10.8514851485149	9.0391013921613	0.419586240590613	0.418572659281476	0.503871352598773	0.812367768853471	0.981382304853995	0
82686	1	11.0472813238771	9.18740316817206	0.406914181447742	0.401943312044151	0.485208308696758	0.782462142123646	0.981382304853995	0
82687	1	11.1329479768786	13	0.463433529955298	0.352228908662867	0.463433529955298	0.766001483669033	0.981382304853995	0
82688	1	10.7678571428571	12.2881293920615	0.455781828641023	0.372392431365246	0.471968710115574	0.788527050406609	0.981382304853995	0
82689	1	13.1310975609756	11.9560801121164	0.443145689134359	0.368120930844226	0.464542195441353	0.761818960696764	0	0.00341412012644891
82690	1	11.4621848739496	11.2641242836745	0.440913752288109	0.382212457808258	0.480556653341503	0.774615507560048	0.981382304853995	0
82691	1	10.9315068493151	11.5629429529724	0.45872382962777	0.383198571118514	0.49863956960834	0.804307054271611	0.981382304853995	0
82692	1	11.2639593908629	13	0.467788874980624	0.360318908653883	0.467788874980624	0.785881122922596	0.981382304853995	0
82693	1	10.9935064935065	12.8439387925753	0.467807589022182	0.370169684350434	0.471113664404176	0.785838108493574	0.981382304853995	0
82694	1	10.4152542372881	13	0.463659351477556	0.357604759710442	0.463659351477556	0.788571265216447	0.981382304853995	0
82695	1	10.9393939393939	12.588498507918	0.463802473132536	0.371717119616078	0.474056652190364	0.789696702808508	0.981382304853995	0
82696	1	10.9103448275862	10.6690518834242	0.427628249156921	0.384230550237188	0.483125503030683	0.783123261106819	0.981382304853995	0
82697	1	11.22	12.6856239723837	0.465377097724351	0.369105658830745	0.472274363034312	0.766901167212968	0.981382304853995	0
82698	1	10.9826086956522	12.9281983218227	0.461820026234506	0.366070929588699	0.463184072123275	0.783478687052815	0.981382304853995	0
82699	1	10.9082125603865	13	0.446945056892655	0.359829729671501	0.446945056892655	0.764577454318901	0.981382304853995	0
82700	1	10.8354430379747	12.5948407278782	0.462263259920863	0.370042593489132	0.470579431485603	0.76918084283806	0	0
82701	1	12.3981481481481	12.0290703926511	0.445426306497703	0.368409255397577	0.465274163056609	0.762787260430789	0	0.00341412012644891
82702	1	10.3826086956522	11.1365475711076	0.440188076745652	0.382543759532639	0.48735482838612	0.80371703500892	0.981382304853995	0
82703	1	10.875	13	0.447753190758217	0.353771866138233	0.447753190758217	0.767094451306587	0.981382304853995	0
82704	1	10.7513513513514	10.6220651478765	0.426719527698388	0.383934610256409	0.485329186423005	0.789594969319302	0.981382304853995	0
82705	1	11.0057803468208	11.7709528491442	0.447742518152262	0.375288829633974	0.475808025518452	0.776073458636683	0.981382304853995	0
82706	1	10.6950354609929	10.2295069307154	0.422771966143803	0.389783965206968	0.492150634806412	0.793890453157104	0.981382304853995	0
82707	1	11.1603053435114	10.2033134097902	0.42696615569614	0.391629740433536	0.494297516263514	0.789272832087769	0.981382304853995	0
82708	1	10.984962406015	13	0.447720519639329	0.344013517432164	0.447720519639329	0.777027000094961	0.981382304853995	0
82709	1	10.7258064516129	10.4765748085743	0.434611169904755	0.392807817500255	0.495836143028471	0.806010994897014	0.981382304853995	0
82710	1	12.8073394495413	11.9495736357507	0.443234460374109	0.368294053852727	0.464790478451412	0.762265329710179	0	0.00341412012644891
82711	1	11.0841121495327	9.83986790228372	0.410376158503859	0.39209559425279	0.476586677363722	0.770344596443998	0.981382304853995	0
82712	1	9.94392523364486	9.38953546506445	0.417714237973744	0.406645539203931	0.503256279808527	0.795569525623655	0.981382304853995	0
82713	1	10.9448275862069	13	0.468321887253492	0.357865259456872	0.468321887253492	0.789562283822306	0.981382304853995	0
82714	1	10.7572815533981	12.0517206671745	0.454702650076887	0.377705365989284	0.476758183241768	0.787067984842156	0.981382304853995	0
82715	1	10.6850393700787	9.88352146953905	0.418814336665849	0.392249735738448	0.499785677912922	0.818657841088095	0.981382304853995	0
82716	1	10.3468057366362	12.9025668679652	0.488635241522698	0.370054775501222	0.491339830963263	0.804314167292007	0.981382304853995	0
82717	1	10.8910256410256	10.022015796874	0.411890578213919	0.389211966124504	0.474933399202344	0.775356719126752	0.981382304853995	0
82718	1	10.6986301369863	12.1105897065734	0.442538724263602	0.370992153013165	0.458925102208672	0.773091718269765	0.981382304853995	0
82719	1	10.4882352941176	13	0.4773066221132	0.359331279136528	0.4773066221132	0.788889549338227	0.981382304853995	0
82720	1	12.743119266055	11.7879908616983	0.439024992293539	0.368154374627574	0.463903592457333	0.761969391464953	0	0.00341412012644891
82721	1	10.3942307692308	11.5621516062506	0.454598932554569	0.382052540505895	0.493521613878024	0.772869876176985	0.981382304853995	0
82722	1	10.6410256410256	13	0.449074765243498	0.348150664384841	0.449074765243498	0.764431100984293	0.981382304853995	0
82723	1	10.719298245614	9.65815530711307	0.416344317850696	0.398664687357505	0.494166487214095	0.788323351404627	0.981382304853995	0
82724	1	10.2204301075269	11.7592024696249	0.442820402842161	0.378427800782428	0.46549387629942	0.782894333003185	0.981382304853995	0
82725	1	10.8565891472868	13.0281103398034	0.439380882489368	0.338890868940514	0.438721088634321	0.761512330556141	0.981382304853995	0
82726	1	10.5277777777778	13	0.484945295168874	0.359147624584621	0.484945295168874	0.799854184767526	0.981382304853995	0
82727	1	11.1095238095238	12.304406523323	0.458203161961991	0.371625011470368	0.475464104823055	0.788647568089318	0.981382304853995	0
82728	1	10.6543209876543	10.1270227040241	0.422296027797183	0.392904150083473	0.481963239277801	0.789844521494694	0.981382304853995	0
82729	1	10.796178343949	11.0675919926469	0.433124072008743	0.380752414424113	0.479369116961346	0.78092599055323	0.981382304853995	0
82730	1	10.7235294117647	13.0193572242622	0.454913388712693	0.358967012892324	0.454386000083427	0.767035190523798	0.981382304853995	0
82731	1	12.5766871165644	12.1248328002434	0.447992515488329	0.368514531099869	0.465938008121901	0.763282782949442	0	0.00341412012644891
82732	1	10.017094017094	10.9514859341092	0.437636738520582	0.385856517228034	0.484399045728583	0.789412323016656	0.981382304853995	0
82733	1	10.5007518796992	10.1476406651867	0.424033975299333	0.392121211051872	0.500081090763083	0.805050063479984	0.981382304853995	0
82734	1	10.2965517241379	11.5775130281423	0.456409271153998	0.38375707693187	0.493919515398484	0.788222631798373	0.981382304853995	0
82735	1	10.6114649681529	13.0190367754327	0.460199978433645	0.36139827960764	0.459673954838922	0.761254631741224	0.981382304853995	0
82736	1	10.712389380531	11.1335150576386	0.431618269869403	0.380867645238459	0.474747387273533	0.773588708199503	0.981382304853995	0
82737	1	10.5430463576159	10.0223994592674	0.417545568405825	0.390144820928805	0.484807724016821	0.79439972259318	0.981382304853995	0
82738	1	10.5742574257426	9.09191768967752	0.412158804587668	0.409302305201855	0.513127814243023	0.814376876815329	0.981382304853995	0
82739	1	10.7863247863248	11.8643598818772	0.445176187870502	0.37862656180671	0.469602546192763	0.793771933034351	0.981382304853995	0
82740	1	10.990243902439	10.9193851093106	0.422785680812481	0.381356387384914	0.466287382168528	0.775617493893856	0.981382304853995	0
82741	1	10.7616279069767	10.950782418	0.425389396494318	0.378796071398689	0.467805715031396	0.791001160072596	0.981382304853995	0
82742	1	12.8470948012232	11.8177571406743	0.439499289755556	0.367983343172903	0.463759111391349	0.761311921711524	0	0.00341412012644891
82743	1	10.7983193277311	10.7070330974267	0.43465772275109	0.385709345236876	0.493571652434889	0.800938697296581	0.981382304853995	0
82744	1	10.3305785123967	9.1480395059895	0.416834620644111	0.41347093135448	0.483064407667977	0.791919992760625	0.981382304853995	0
82745	1	10.2205882352941	11.4360801185272	0.445163284908451	0.379623008806228	0.481525007951623	0.792259088927194	0.981382304853995	0
82746	1	11.1111111111111	13	0.443107676568573	0.341235398136204	0.443107676568573	0.754298853155481	0.981382304853995	0
82747	1	11.0466321243523	10.1143041230993	0.417304813028093	0.389333440737449	0.486347757724392	0.796412463607077	0.981382304853995	0
82748	1	11.1943127962085	13	0.473673824082432	0.357830748304168	0.473673824082432	0.777661439695145	0.981382304853995	0
82749	1	10.2932330827068	12.9771000966536	0.462472162772519	0.359893735378468	0.46301112723811	0.765471622745935	0.981382304853995	0
82750	1	10.7085714285714	10.5377253868652	0.422858064762082	0.386388894046118	0.478965116032863	0.794720196429374	0.981382304853995	0
82751	1	10.5974842767296	13	0.455829020727331	0.360506299327376	0.455829020727331	0.787671848947075	0.981382304853995	0
82752	1	10.7482993197279	12.3928769989568	0.473120256461603	0.372714992246834	0.48822402964574	0.803282367537531	0.981382304853995	0
82753	1	12.868501529052	11.8558517763704	0.440596602067245	0.368056111668349	0.464083650896986	0.761702148296505	0	0.00341412012644891
82754	1	10.72	10.5251056611229	0.42252179289266	0.383375849302776	0.483417219536867	0.773902798785054	0.981382304853995	0
82755	1	10.9241379310345	9.05716873728278	0.421704985499352	0.420109685896647	0.512822008757527	0.803400298865635	0.981382304853995	0
82756	1	10.4731182795699	12.4445308889836	0.475832973722786	0.373320561193852	0.490982551740956	0.795381593400648	0.981382304853995	0
82757	1	10.5267857142857	12.9420779936561	0.475076893307377	0.363057663395581	0.476434353574933	0.765290993845413	0.981382304853995	0
82758	1	10.4133333333333	11.9459814825379	0.448901383315232	0.376766247182612	0.470783873755436	0.772128108546322	0.981382304853995	0
82759	1	10.9578947368421	12.0683897657445	0.444697725797143	0.373182603339804	0.465844849278279	0.777271615738933	0.981382304853995	0
82760	1	11.1231884057971	11.8416526792364	0.453750817623284	0.375905731164256	0.479684837979369	0.793094369295132	0.981382304853995	0
82761	1	11.11875	12.980490346273	0.468693354039413	0.358147041266752	0.469113950893018	0.762689525831625	0.981382304853995	0
82762	1	11.0171428571429	12.3093151409153	0.458711817102069	0.372079737453776	0.473795734110463	0.788830703348901	0.981382304853995	0
82763	1	10.7247706422018	9.13400715031449	0.41359838157533	0.409361324492899	0.507645282437275	0.798072049282114	0.981382304853995	0
82764	1	12.4263803680982	12.0042774556615	0.444709604661487	0.368324756972283	0.465152492040501	0.762632563789608	0	0.00341412012644891
82765	1	10.7990654205607	11.3063290447669	0.445943711448567	0.379640593895999	0.490452546010024	0.787609458793295	0.981382304853995	0
82766	1	11.0701754385965	10.5913848877426	0.425714740767119	0.384532430946852	0.484739005357816	0.78851532179286	0.981382304853995	0
82767	1	10.7887323943662	9.22331324318708	0.413250721308132	0.407663157904732	0.496690542129596	0.819794268676648	0.981382304853995	0
82768	1	10.7828947368421	10.0529894805544	0.415839237724243	0.389518535996975	0.478504265874816	0.778123701786353	0.981382304853995	0
82769	1	10.4	9.11259466387589	0.41685390253902	0.41424975112298	0.489002088959367	0.790300246357271	0.981382304853995	0
82770	1	10.4191176470588	9	0.431826441016557	0.431826441016557	0.515344782982847	0.819350282672712	0.981382304853995	0
82771	1	10.6455026455026	10.6642189766545	0.426122739105893	0.387754864369122	0.47076274518352	0.777799599047319	0.981382304853995	0
82772	1	10.9380530973451	9.34490822465835	0.413947968938021	0.404151476362081	0.50837980458675	0.798438804961551	0.981382304853995	0
82773	1	10.6748329621381	12.1784644337936	0.467408309790647	0.378296112045411	0.488978860170613	0.802999512205275	0.981382304853995	0
82774	1	10.6009615384615	13.0260863108843	0.452030836244019	0.344788328569968	0.451334065273997	0.766732495537534	0.981382304853995	0
82775	1	12.7538461538462	12.1142438446527	0.447996637366103	0.368720424940754	0.466192730902226	0.76358663214065	0	0.00341412012644891
82776	1	10.781512605042	12.3754273038282	0.47949640060405	0.379359427828815	0.496442577918143	0.799717989739714	0.981382304853995	0
82777	1	10.7567567567568	12.9756064980462	0.468364360327574	0.362860078860704	0.468747794739964	0.769874291340365	0.981382304853995	0
82778	1	10.9356164383562	9.03874600035705	0.418707594985333	0.417617358124507	0.513933820140043	0.811474791181224	0.981382304853995	0
82779	1	10.9060402684564	9.59609507492369	0.410575830244882	0.39435320807259	0.486862240797468	0.80548852671191	0.981382304853995	0
82780	1	10.808	9.01295766647065	0.419483570329007	0.419146592730468	0.497495923332742	0.789523171587163	0.981382304853995	0
82781	1	10.8691588785047	10.7892381780702	0.435569640824621	0.386672357988432	0.491673980184199	0.802167929788078	0.981382304853995	0
82782	1	10.9612403100775	9.25764603788046	0.40781708261272	0.40082240479158	0.48561877599991	0.78737916394418	0.981382304853995	0
82783	1	10.8	9.56687348812986	0.415071310739867	0.39806957928176	0.505496005812471	0.801741744778683	0.981382304853995	0
82784	1	10.5934959349593	9.49029186200228	0.40722288978851	0.395228760768004	0.477100922415084	0.806983674191389	0.981382304853995	0
82785	1	11.0466321243523	10.3879717844115	0.416797878961225	0.384603140534534	0.475407600454857	0.77458344730899	0.981382304853995	0
82786	1	12.3753846153846	11.8889024077973	0.441511512439369	0.368083343747506	0.464303834596868	0.761864623205272	0	0.00341412012644891
82787	1	10.4094488188976	11.5792547977128	0.454363577491682	0.383163309289536	0.488414575559797	0.774447491188118	0.981382304853995	0
82788	1	10.790243902439	9.54193826248465	0.410971151674155	0.395904914110718	0.502269902948625	0.809992761372832	0.981382304853995	0
82789	1	11.0178571428571	9.9410636091224	0.413129753897427	0.388675314048883	0.480637666286723	0.777142414390318	0.981382304853995	0
82790	1	10.6619718309859	13.0289277100346	0.457659570253991	0.359818198168606	0.45699516437242	0.764912350917523	0.981382304853995	0
82791	1	10.8125	10.1169096980239	0.415613690211986	0.387576363905004	0.484671861449846	0.803235930777144	0.981382304853995	0
82792	1	11	12.6581827302526	0.479786974085108	0.375599099399921	0.488068687809579	0.77873460467189	0.981382304853995	0
82793	1	9.99333333333333	9.11368821624557	0.417536901217578	0.415046896329981	0.496932140428235	0.808419789254326	0.981382304853995	0
82794	1	10.7304347826087	10.860821789477	0.437118111141949	0.384821922468579	0.494282091929132	0.800447812976458	0.981382304853995	0
82795	1	12.3969230769231	12.1540287007775	0.44862759095415	0.368480436997997	0.465990995124366	0.763040998483871	0	0.00341412012644891
82796	1	10.6160714285714	12.1439581914787	0.464431744936243	0.376734110316429	0.487133746621499	0.811965910758047	0.981382304853995	0
82797	1	10.4859154929577	11.9566269721866	0.456497421651406	0.377652814798788	0.481951167376602	0.784239685016704	0.981382304853995	0
82798	1	10.4230769230769	9.57227915837221	0.408774419307624	0.394818860585963	0.482661247817617	0.78949670589232	0.981382304853995	0
82799	1	10.9166666666667	10.1133683925534	0.422394465414804	0.392038859222907	0.491412949875075	0.782857722455438	0.981382304853995	0
82800	1	10.2012195121951	10.1304466653094	0.420261477688745	0.390080889785572	0.481501728108772	0.794537037613779	0.981382304853995	0
82801	1	10.8300395256917	13	0.436988934645124	0.347544646976982	0.436988934645124	0.767723625665227	0.981382304853995	0
82802	1	10.9289340101523	12.4669841442623	0.459577431606889	0.372098213144464	0.471581306875789	0.755681793504573	0.981382304853995	0
82803	1	10.6280487804878	13.0170673014631	0.461742470894035	0.356030158177144	0.46125174603475	0.7781003215434	0.981382304853995	0
82804	1	10.6927083333333	12.193378233891	0.452620393523741	0.375982544860611	0.471362701647973	0.778674366150487	0.981382304853995	0
82805	1	10.7861635220126	12.7614722831522	0.466755833923636	0.370338518573362	0.471606309727285	0.770310046536162	0	0
82806	1	12.5415384615385	12.0982590876619	0.44708496965254	0.368392741803849	0.465612601685443	0.762683476581473	0	0.00341412012644891
82807	1	10.6603773584906	11.8003074303931	0.448144319301106	0.377341068477646	0.476306093472954	0.788875901192073	0.981382304853995	0
82808	1	10.8	12.8493850252522	0.454183566799058	0.363061640935054	0.45759899811745	0.774739649224882	0.981382304853995	0
82809	1	10.5045045045045	9.49972037462935	0.4197159883248	0.404603984523418	0.515790616143242	0.824805644414783	0.981382304853995	0
82810	1	10.7012987012987	12.9698447916779	0.484226286151051	0.36703478962876	0.485027337750267	0.793630383700397	0.981382304853995	0
82811	1	11	9.95147536049294	0.414655126764454	0.392098497566179	0.475617696558065	0.787380533059747	0.981382304853995	0
82812	1	10.8891891891892	9.16216579549719	0.414668145720671	0.40967170076174	0.523874107276859	0.835608705615761	0.981382304853995	0
82813	1	10.8	12.7137283545276	0.473596865762377	0.369052847866174	0.480128458861794	0.77793276440272	0.981382304853995	0
82814	1	10.7283950617284	13	0.452855802604279	0.354704811810363	0.452855802604279	0.760010674144531	0.981382304853995	0
82815	1	10.7333333333333	13	0.465397220289462	0.353508972237544	0.465397220289462	0.766766714379545	0.981382304853995	0
82816	1	10.5448275862069	12.9114336759921	0.473906199915667	0.36764008197621	0.475820837610262	0.777018469058164	0.981382304853995	0
82817	1	12.6717791411043	12.0489489680491	0.445871429190544	0.368375156012257	0.465352053414736	0.762690334681157	0	0.00341412012644891
82818	1	10.7281105990783	12.4776150347168	0.462524970753418	0.371586131991023	0.473502292194717	0.777339275820526	0.981382304853995	0
82819	1	10.6711758584807	10.6539529830949	0.428450204369085	0.387579303592745	0.478213969679432	0.794907747591696	0.981382304853995	0
82820	1	10.7633136094675	13	0.459670978492509	0.340512983226747	0.459670978492509	0.76501673098027	0.981382304853995	0
82821	1	11.0588235294118	11.1139988678815	0.429441004734117	0.381832795666278	0.470564949659505	0.756906403765334	0.981382304853995	0
82822	1	10.9441340782123	10.3850235711485	0.414807202332984	0.383210506574136	0.468224886962876	0.763455054190789	0.981382304853995	0
82823	1	10.5098039215686	9.29185603086945	0.409132714733359	0.401731266484503	0.495573463603841	0.796573144570945	0.981382304853995	0
82824	1	10.8273381294964	9.26625862593028	0.412136561656513	0.404709264605484	0.493665676173684	0.794515859356324	0.981382304853995	0
82825	1	10.6428571428571	9.12314786067224	0.412782662680013	0.409724074605667	0.492095200857443	0.793124858763227	0.981382304853995	0
82826	1	10.7911111111111	13	0.443725716245079	0.352791293515995	0.443725716245079	0.770923853286782	0.981382304853995	0
82827	1	10.7320261437908	12.5270936367014	0.47355463116537	0.373057487281323	0.485187611718657	0.779892441522957	0.981382304853995	0
82828	1	12.7300613496933	11.8907499954529	0.441849075400235	0.368333356743727	0.464639829498358	0.76247900046303	0	0.00341412012644891
82829	1	10.8916256157635	9.38329539355043	0.405110200795144	0.395717690170805	0.489385423815742	0.807738538138105	0.981382304853995	0
82830	1	10.80625	9.18557799973199	0.405992966543828	0.402014387166105	0.481357122496827	0.775128531411352	0.981382304853995	0
82831	1	10.9675675675676	12.5383657404735	0.444795099478956	0.370856230671145	0.453834476861113	0.760106030353636	0.981382304853995	0
82832	1	10.8690476190476	12.6260604351787	0.453332039318528	0.370871938155921	0.461410310095893	0.770190789471388	0.981382304853995	0
82833	1	10.8981481481481	9.45276178596334	0.413779757172951	0.401383885349738	0.501574203701504	0.8056715661007	0.981382304853995	0
82834	1	10.9565217391304	11.1797524061926	0.434288265788701	0.381244849132718	0.47084442589206	0.787245874822179	0.981382304853995	0
82835	1	11.0714285714286	9.96694786358869	0.417269409043468	0.39281747546166	0.480549093585153	0.79035438703416	0.981382304853995	0
82836	1	10.5390070921986	12.7754412152784	0.468961446729996	0.370189329200729	0.47341014136144	0.78538415341633	0.981382304853995	0
82837	1	10.4814814814815	9.3337766940016	0.412376503230861	0.403914163845995	0.485052983754004	0.787923831127357	0.981382304853995	0
82838	1	10.7936507936508	13.0204927987773	0.458689161132987	0.350957770562769	0.458040905188529	0.774926002627412	0.981382304853995	0
82839	1	12.7883435582822	11.9909328408596	0.44430614631347	0.368301421473104	0.465016783495746	0.76242584409321	0	0.00341412012644891
82840	1	10.9101796407186	12.3964431063086	0.455813611584372	0.372829581287809	0.469973454605105	0.787156980702055	0.981382304853995	0
82841	1	10.9067796610169	9.57799941619859	0.413161522072509	0.397102872877692	0.494814580369176	0.803273222169697	0.981382304853995	0
82842	1	10.8102564102564	11.6810171055487	0.440485400243506	0.377348489349704	0.470716864996998	0.770013720559764	0.981382304853995	0
82843	1	10.7016129032258	9.01771395997236	0.428924893870861	0.428452218275556	0.50853835793274	0.820451729385445	0.981382304853995	0
82844	1	10.5350318471338	9.75080144451394	0.42079447592731	0.400161623911883	0.500991764205827	0.820882673390907	0.981382304853995	0
82845	1	10.3105263157895	13	0.464002499760302	0.36251786317947	0.464002499760302	0.748072212961688	0.981382304853995	0
82846	1	10.2573529411765	10.7088924654337	0.428027797627167	0.384460730134156	0.483034325153118	0.786793189195467	0.981382304853995	0
82847	1	10.4876543209877	13	0.469823134754503	0.359952471403715	0.469823134754503	0.791895572622482	0.981382304853995	0
82848	1	10.8492063492063	12.9162641620954	0.480466759514183	0.363226391823736	0.482845537079791	0.792707560905192	0.981382304853995	0
82849	1	10.504	10.0118580176854	0.41344219752904	0.390339939871941	0.472539627853689	0.783418636742602	0.981382304853995	0
82850	1	12.5871559633028	11.9509790371088	0.443312420529277	0.368274708844997	0.464732916955238	0.762446880091849	0	0.00341412012644891
82851	1	10.7317073170732	12.0283262638362	0.458595178403609	0.378432400054991	0.481679096985207	0.809061396530184	0.981382304853995	0
82852	1	10.9243697478992	12.0787693849346	0.45843797831016	0.378245018905317	0.477553821815006	0.777672575523448	0.981382304853995	0
82853	1	10.6433566433566	10.767979538778	0.432133176751409	0.384517366404592	0.48404910685255	0.779350078434517	0.981382304853995	0
82854	1	10.5740740740741	10.761366870339	0.428925657263546	0.383671292191474	0.480649081551133	0.783739332141658	0.981382304853995	0
82855	1	10.3260869565217	9.90088454031078	0.416516438686302	0.393124735885997	0.485582936452051	0.799383336846606	0.981382304853995	0
82856	1	10.4754098360656	12.8328351996975	0.464460937173728	0.371295113982128	0.467805984818809	0.796973927274169	0.981382304853995	0
82857	1	10.6	9.97182493462163	0.417746829403613	0.39223745121374	0.480621019649324	0.795003247071102	0.981382304853995	0
82858	1	10.976	12.2171895073681	0.449183178834346	0.373272790489768	0.466940335597716	0.771128385244526	0.981382304853995	0
82859	1	10.2569832402235	10.2017660580941	0.423037152644407	0.391839056174769	0.491395940881104	0.780781948646725	0.981382304853995	0
82860	1	10.5216515609265	13	0.466470290945202	0.355720158372609	0.466470290945202	0.777689353572752	0.981382304853995	0
82861	1	12.6452599388379	11.9281240750086	0.442392505105134	0.368046616110678	0.464268429859256	0.761710885089936	0	0.00341412012644891
82862	1	10.5935483870968	12.9350076290384	0.466842814615778	0.366097477468762	0.468174689077265	0.772310430034577	0.981382304853995	0
82863	1	10.6392405063291	9.7024094302565	0.41349736142395	0.396386343034398	0.485064089787441	0.78508445271865	0.981382304853995	0
82864	1	10.4016393442623	9.030739482086	0.42733168611871	0.426595218504215	0.498688429222058	0.795594995019632	0.981382304853995	0
82865	1	11.1049382716049	13	0.45213345244735	0.346214096678471	0.45213345244735	0.756064324994803	0.981382304853995	0
82866	1	10.4757281553398	11.8252665000893	0.445356253205042	0.378949922542798	0.472030628329849	0.77249929825789	0.981382304853995	0
82867	1	11.0776699029126	9.05798195392456	0.411209637993682	0.40980503882265	0.499672483702215	0.790756668307318	0.981382304853995	0
82868	1	10.5876777251185	12.2821617266206	0.44713258160173	0.371475117030224	0.46321137237909	0.764068258794469	0.981382304853995	0
82869	1	10.7857142857143	11.3405518544092	0.441878290473467	0.381979369990349	0.482711449756678	0.782799556728616	0.981382304853995	0
82870	1	10.4177215189873	9.04999147833845	0.424173495216836	0.422667424047354	0.513886821540682	0.814978823694472	0.981382304853995	0
82871	1	11.051724137931	11.5698479289161	0.445712616164585	0.382741901198542	0.477295401206937	0.79596069692774	0.981382304853995	0
82872	1	12.7951070336391	11.8863157599535	0.441271437811247	0.36805325362835	0.464149194880189	0.761381915146279	0	0.00341412012644891
82873	1	10.8920863309353	9.86999067739587	0.410413936260842	0.388621798526288	0.483501603986942	0.799979635489159	0.981382304853995	0
82874	1	10.1963470319635	9.62300529719438	0.409480302439635	0.394939681655839	0.485232700648207	0.776578634819111	0.981382304853995	0
82875	1	10.7083333333333	9.05333807935549	0.417843919111345	0.416392363481001	0.507813965521919	0.813144005367208	0.981382304853995	0
82876	1	10.6	9.57502210618419	0.409529310353498	0.394282134334436	0.486595347524824	0.794281287118146	0.981382304853995	0
82877	1	11.0222222222222	10.8410436427678	0.433193103707129	0.383791915696677	0.479736965439006	0.787012916793639	0.981382304853995	0
82878	1	10.6682692307692	9.72312836390221	0.419909603945616	0.400190126505479	0.500279992039626	0.790561861857099	0.981382304853995	0
82879	1	11.0719424460432	10.049724723108	0.417483776410972	0.391741116771543	0.476857110784069	0.784655989396177	0.981382304853995	0
82880	1	11.2520325203252	12.9889192710286	0.481062429835807	0.365116913006803	0.481307801540201	0.80512574855187	0.981382304853995	0
82881	1	12.8562691131498	12.0004452747024	0.444531937305175	0.36830379077955	0.465023004702266	0.762378517436214	0	0.00341412012644891
82882	1	10.7985074626866	12.9364967164503	0.46991356245689	0.366188700883169	0.471334437933802	0.791311211976195	0.981382304853995	0
82883	1	10.5203619909502	13.042717708366	0.448025289778727	0.357703362678673	0.446824591562258	0.771204851818683	0.981382304853995	0
82884	1	10.956204379562	10.6151859547365	0.424495718184146	0.385233029028516	0.476180270677438	0.789412600152499	0.981382304853995	0
82885	1	10.3538461538462	13	0.467994219219568	0.356529204691985	0.467994219219568	0.777481681482278	0.981382304853995	0
82886	1	11.0813008130081	10.0044137472959	0.419725320241236	0.392630065499843	0.483858776300384	0.794799531451932	0.981382304853995	0
82887	1	10.6214285714286	12.9255655527319	0.463386272080292	0.36208534492185	0.464831124270922	0.790136953745184	0.981382304853995	0
82888	1	10.7972972972973	12.5432307590934	0.459739939633928	0.367678068008972	0.469292414131307	0.776514871603883	0.981382304853995	0
82889	1	10.4270833333333	9.60788804665513	0.408711225739106	0.394802604348079	0.482819730051718	0.809016099201215	0.981382304853995	0
82890	1	10.4081632653061	13.0339560691834	0.453734720291739	0.356580825924025	0.452690990784571	0.779969369242333	0.981382304853995	0
82891	1	12.5674846625767	11.917331228132	0.442668686198655	0.368408862612467	0.464899056802933	0.76270945381146	0	0.00341412012644891
82892	1	11.0872483221477	12.6261572361627	0.475639732899162	0.370765878528741	0.484373813102691	0.785935057198878	0.981382304853995	0
82893	1	10.427807486631	12.2907320515017	0.453165478554369	0.373101624532783	0.468833333737976	0.77999844802565	0.981382304853995	0
82894	1	10.4381443298969	13	0.467667488729036	0.359108742202929	0.467667488729036	0.789132755358834	0.981382304853995	0
82895	1	10.6170431211499	10.8097603656104	0.440262073967	0.388783393553222	0.493495802818911	0.800678916224662	0.981382304853995	0
82896	1	10.6051282051282	13	0.457218751781358	0.348020542218639	0.457218751781358	0.767684982605231	0.981382304853995	0
82897	1	10.5068493150685	9.82052543420404	0.42075482091379	0.398062147236566	0.494593263452657	0.80074117369909	0.981382304853995	0
82898	1	10.7653846153846	11.2375921271925	0.442247561520678	0.383395428620169	0.486331967719849	0.800236970598542	0.981382304853995	0
82899	1	10.680412371134	13	0.475659153634363	0.363576966085492	0.475659153634363	0.7720707850427	0.981382304853995	0
82900	1	10.7259259259259	9.65295812300839	0.416918698243613	0.398829425692108	0.490519740488733	0.790244528586956	0.981382304853995	0
82901	1	10.6518987341772	9.44765456829286	0.407245435952901	0.395211366796188	0.496088745697876	0.787367466143752	0.981382304853995	0
82902	1	12.5810397553517	11.9779361547782	0.444217562190736	0.368318514109501	0.46519167221091	0.763015848529302	0	0.00341412012644891
82903	1	10.9065420560748	9.33723740563143	0.416843669249793	0.408083606658581	0.493269441313669	0.808208277260449	0.981382304853995	0
82904	1	10.2971428571429	12.6465777999132	0.464341898062639	0.368779043927296	0.4715609928359	0.773370818279416	0.981382304853995	0
82905	1	11.0149253731343	9.24616116037427	0.408536958889022	0.401891308634611	0.491133648322849	0.816179938714392	0.981382304853995	0
82906	1	10.4093959731544	9.05796681130656	0.419796696182543	0.418218403544754	0.510666461482865	0.796285745141605	0.981382304853995	0
82907	1	10.9289617486339	12.8098124380061	0.45854395879186	0.367799957098152	0.462096929800233	0.773941928321115	0.981382304853995	0
82908	1	10.7063063063063	9	0.446797803461729	0.446797803461729	0.518347104456479	0.824823619058765	0.981382304853995	0
82909	1	10.5181818181818	9.46281067156951	0.417162911421716	0.404838404852972	0.502251873945579	0.804894836537921	0.981382304853995	0
82910	1	10.3668639053254	9.27483459892426	0.414888356974177	0.407261970754414	0.496090912782294	0.803193265123947	0.981382304853995	0
82911	1	11.0109289617486	12.9484686055432	0.474997243945191	0.367781774608496	0.476151928101546	0.7917232747144	0.981382304853995	0
82912	1	10.9416058394161	9	0.425807970068979	0.425807970068979	0.507920129467871	0.816616348906059	0.981382304853995	0
82913	1	10.7278481012658	12.567728569232	0.461990948858704	0.370236202786968	0.470875653875234	0.770072261007267	0	0
82914	1	12.5569230769231	12.060308906229	0.446510814205787	0.36859026897193	0.465782753696569	0.763489479824402	0	0.00341412012644891
82915	1	10.6	12.217350698179	0.458129222039862	0.372780459959909	0.476988823837393	0.796615858995754	0.981382304853995	0
82916	1	11.0392156862745	12.4393214739806	0.463061120321211	0.372609483763999	0.476354582015842	0.798165718433331	0.981382304853995	0
82917	1	10.5620437956204	12.9031682788238	0.474479152413972	0.367850756243613	0.476992410588343	0.797126193843938	0.981382304853995	0
82918	1	10.9044585987261	12.9073933658775	0.476177490274622	0.366249989555509	0.47820204889295	0.793922790803859	0.981382304853995	0
82919	1	10.5925925925926	12.8954917609429	0.461337410186326	0.368265459936824	0.463307622851508	0.755324237025715	0.981382304853995	0
82920	1	10.8306451612903	13	0.46299912575998	0.349593486246929	0.46299912575998	0.754121326957751	0.981382304853995	0
82921	1	10.6847826086957	9.99297729862215	0.412105919543435	0.391339587492949	0.472662479247131	0.778596343462825	0.981382304853995	0
82922	1	10.5533980582524	13.0216533926717	0.460592361679043	0.3450702004809	0.459986127246536	0.766715101141636	0.981382304853995	0
82923	1	10.97	9.10353959546412	0.41624482021257	0.413630164339423	0.491342511100344	0.828399023246978	0.981382304853995	0
82924	1	10.9084507042254	12.4272401421721	0.467407463921621	0.372189404995015	0.481516504922434	0.781727909126998	0.981382304853995	0
82925	1	12.9235474006116	11.8800526352988	0.441406457934933	0.368189006471507	0.464368432139013	0.762077447258827	0	0.00341412012644891
82926	1	10.8459743290548	9.18569380139149	0.416740385362756	0.412072436507191	0.489975940741224	0.809070787530935	0.981382304853995	0
82927	1	11	11.8688347393545	0.457695260228444	0.377325587041165	0.484104537739361	0.786976910955638	0.981382304853995	0
82928	1	10.4493670886076	13	0.44391668129257	0.353025382137388	0.44391668129257	0.760368044281329	0.981382304853995	0
82929	1	10.561797752809	10.5769479183758	0.430617431972412	0.387000971265128	0.488136507901303	0.798206832163963	0.981382304853995	0
82930	1	10.5493827160494	9.13516969464757	0.415870163672949	0.412119877180814	0.503550745962035	0.809656477786669	0.981382304853995	0
82931	1	10.9366515837104	13	0.45175514540079	0.355752650589263	0.45175514540079	0.762490478785096	0.981382304853995	0
82932	1	10.23	9.63371306057475	0.416956643598008	0.400172293811172	0.497806925505836	0.816063179288913	0.981382304853995	0
82933	1	10.8814814814815	11.1808603455554	0.432590607159047	0.379822828409817	0.47235177768514	0.784589275939872	0.981382304853995	0
82934	1	11.1984126984127	13	0.459105227868873	0.345839350035366	0.459105227868873	0.770983195941861	0.981382304853995	0
82935	1	10.3551401869159	12.894797782417	0.456791019023009	0.368542973774967	0.458313828563527	0.79577985793765	0.981382304853995	0
82936	1	12.7492354740061	11.9575003221229	0.443499393071361	0.368304036225998	0.464913852513273	0.762440507526269	0	0.00341412012644891
82937	1	10.3568075117371	13.0371447484083	0.430624625739824	0.33546247952196	0.429657817267908	0.744494591796407	0.981382304853995	0
82938	1	10.5941176470588	12.5491862914758	0.459626665709925	0.368261887194142	0.470386095801846	0.786389509258089	0.981382304853995	0
82939	1	10.3518518518519	12.8721959905743	0.473958089497143	0.369711791257928	0.476703440289579	0.783460981630131	0.981382304853995	0
82940	1	10.8050847457627	9.57874724492405	0.41004645816815	0.396463328360773	0.485190116458674	0.785036418708997	0.981382304853995	0
82941	1	10.7380952380952	12.9713666618698	0.462510415052216	0.363533010548693	0.463094581394795	0.783801071008606	0.981382304853995	0
82942	1	10.8057142857143	9.54483927134887	0.411194716955795	0.399305814053495	0.483014745768793	0.7796646750247	0.981382304853995	0
82943	1	10.4558823529412	10.9013623825478	0.41781612739761	0.380476097505483	0.457072557767512	0.762948728124393	0.981382304853995	0
82944	1	10.9615384615385	11.4341894529954	0.435374037768942	0.377466927029683	0.468065075018479	0.783283400341262	0.981382304853995	0
82945	1	11.036496350365	9.33015922736827	0.41564131326287	0.406755540211215	0.501059459908707	0.806971253328245	0.981382304853995	0
82946	1	10.7891156462585	13	0.450743283870709	0.339103855949548	0.450743283870709	0.780027109017068	0.981382304853995	0
82947	1	12.2061538461538	12.143416959912	0.44865710133671	0.368674932809811	0.466260102603857	0.76357324354101	0	0.00341412012644891
82948	1	10.8998410174881	12.8853491754874	0.479194987846459	0.366908543791249	0.48202192752381	0.804589653629154	0.981382304853995	0
82949	1	10.7467532467532	9.33875501859729	0.412791158972679	0.403760497875786	0.503254254824551	0.786441782986874	0.981382304853995	0
82950	1	10.740932642487	11.1531099608926	0.434900207202969	0.379936420032521	0.475553186142459	0.776012782068631	0.981382304853995	0
82951	1	10.6164383561644	13	0.452010236614494	0.345755799051989	0.452010236614494	0.757693689282516	0.981382304853995	0
82952	1	10.4497041420118	12.6076487018934	0.463864962769419	0.373387699920009	0.472201396799868	0.783960273281188	0.981382304853995	0
82953	1	10.8730158730159	13.0094090910787	0.452977691200281	0.359747182075817	0.452717755306424	0.787934815831138	0.981382304853995	0
82954	1	11.2142857142857	12.3446774863118	0.451755448964685	0.374984179335627	0.466251596754572	0.768163760994302	0.981382304853995	0
82955	1	10.5649717514124	13	0.476999407268325	0.361846100797478	0.476999407268325	0.782433523195376	0.981382304853995	0
82956	1	10.5103448275862	12.2021131218668	0.463336429541283	0.376765289325691	0.481866972953963	0.768966113458824	0.981382304853995	0
82957	1	10.4676258992806	10.2815103881882	0.426201119422424	0.392821580147019	0.482209154341285	0.787479737437583	0.981382304853995	0
82958	1	12.7361963190184	11.9963012761789	0.444892642892489	0.368598507193674	0.465519942631562	0.763324279291344	0	0.00341412012644891
82959	1	10.7238805970149	11.754984703986	0.451235297489798	0.377283465490706	0.482975200585022	0.788871481945121	0.981382304853995	0
82960	1	10.4905660377358	10.654815083215	0.426078332326426	0.384113588644012	0.478219733321218	0.795797413266404	0.981382304853995	0
82961	1	11.421768707483	9.2064017158755	0.413799576859068	0.407954438701987	0.511081645740726	0.804195473855179	0.981382304853995	0
82962	1	10.7300613496933	12.9080268492738	0.472501667989927	0.368321035371002	0.474473577197463	0.767270012410887	0.981382304853995	0
82963	1	10.4464285714286	12.9748078286469	0.476356215166981	0.364590188802091	0.476913550667371	0.782130772761348	0.981382304853995	0
82964	1	10.6323529411765	12.9242484435893	0.450162833221737	0.365680651776635	0.45129669854761	0.751237875424985	0.981382304853995	0
82965	1	10.558282208589	12.8424976739573	0.482732672329603	0.371848555563226	0.486948516477689	0.816961686259944	0.981382304853995	0
82966	1	10.2352941176471	12.7953428484258	0.460818948935047	0.368729824765568	0.465239837154004	0.779052843420531	0.981382304853995	0
82967	1	12.84	11.9777162001066	0.443997122707689	0.368308704523811	0.464970241163786	0.762492450619004	0	0.00341412012644891
82968	1	10.2663316582915	13.0191593352735	0.433384680117022	0.343069658086168	0.432950477703067	0.75070691050685	0.981382304853995	0
82969	1	10.8802083333333	12.1493677352368	0.450088795712434	0.371881274117626	0.46726556866284	0.787998462351893	0.981382304853995	0.000379346680716516
82970	1	11.0236686390533	9.33636155841933	0.411378202179973	0.402237579112675	0.501047337261853	0.80381305481752	0.981382304853995	0.000379346680716516
82971	1	10.9823008849558	11.8337777194041	0.454505065643199	0.377243870512549	0.484677461708761	0.799061069856657	0.981382304853995	0.000379346680716516
82972	1	10.6322314049587	13	0.458035550868502	0.362155108388473	0.458035550868502	0.762388389607428	0.981382304853995	0.000379346680716516
82973	1	11.0245098039216	9.52289141464938	0.409128622131821	0.396457560297888	0.476772421287187	0.774867220445228	0.981382304853995	0.000379346680716516
82974	1	11.0087336244541	13	0.459953843411947	0.352703224995429	0.459953843411947	0.782443401158531	0.981382304853995	0.000379346680716516
82975	1	11.0239234449761	10.1672542578551	0.409771303724852	0.383646938989534	0.47000768064717	0.780127687861415	0.981382304853995	0.000379346680716516
82976	1	11.0980392156863	12.9142469737635	0.453971527187525	0.366882113596159	0.455652843489314	0.766789655989352	0.981382304853995	0.000379346680716516
82977	1	12.9174311926606	11.94492468399	0.443241224376296	0.36832455242257	0.464900232390152	0.762592704036838	0	0.00341412012644891
82978	1	10.583850931677	9.19630803006347	0.4084387173814	0.403175406995455	0.50017606404036	0.803360733842808	0.981382304853995	0.000379346680716516
82979	1	10.8755364806867	9.51994094293674	0.410817979695027	0.39754324971345	0.485399873708962	0.7689341179756	0.981382304853995	0.000379346680716516
82980	1	10.8703703703704	10.3545278659059	0.434969860250025	0.392112952270725	0.511299556425743	0.791995286009547	0.981382304853995	0.000379346680716516
82981	1	10.746887966805	12.8076434307894	0.457542929868151	0.367915875946306	0.461221303291319	0.781269985939355	0.981382304853995	0.000379346680716516
82982	1	10.5973451327434	12.9194613807164	0.462906421013278	0.366557140801947	0.464443497012462	0.761357815484444	0.981382304853995	0.000379346680716516
82983	1	10.696682464455	11.156366247766	0.434890736649026	0.382950022024601	0.475194876374857	0.789524684734834	0.981382304853995	0.000379346680716516
82984	1	10.8461538461538	11.3142908981544	0.440083000919068	0.380388716785924	0.478985224853661	0.773896658241996	0.981382304853995	0.000379346680716516
82985	1	10.5458515283843	12.8874699298707	0.4763270428007	0.367489626183104	0.478924790071612	0.786267945500283	0.981382304853995	0.000379346680716516
82986	1	10.7533333333333	9.70884131834815	0.417813431124495	0.397884030307886	0.499230135187524	0.809077551028568	0.981382304853995	0.000379346680716516
82987	1	11.0462962962963	12.1286384325528	0.445551715606285	0.372207364730055	0.461396210255674	0.775333090838869	0.981382304853995	0.000379346680716516
82988	1	12.4662576687117	11.8610680345299	0.440963961393203	0.368230134344307	0.464337742165968	0.762124836830055	0	0.00341412012644891
82989	1	10.741935483871	12.5523577125854	0.464228744195586	0.372228085361866	0.474007621832883	0.77328524519924	0.981382304853995	0.000379346680716516
82990	1	10.863829787234	11.9233316941124	0.453658217978373	0.376728744305867	0.480122365072052	0.785383374565176	0.981382304853995	0.000379346680716516
82991	1	10.8928571428571	12.9408631153056	0.46044057814801	0.360349287662015	0.461638113245586	0.771051330536544	0.981382304853995	0.000379346680716516
82992	1	10.4672489082969	9.15969830752221	0.415016986696032	0.410259833181347	0.505301642013928	0.822844630639243	0.981382304853995	0.000379346680716516
82993	1	11.1818181818182	11.8961432216937	0.458404157445959	0.377791958143766	0.48760636700059	0.786080807618423	0.981382304853995	0.000379346680716516
82994	1	10.6461538461538	10.6139578044379	0.423924716889803	0.385055881404922	0.476664639789804	0.78434765630994	0.981382304853995	0.000379346680716516
82995	1	11.3400809716599	12.8785360771714	0.468935839747825	0.365324159259563	0.471621919188714	0.764087896109531	0.981382304853995	0.000379346680716516
82996	1	10.982905982906	12.8514642541845	0.476651267966973	0.366960111175298	0.480228067381841	0.788148301574023	0.981382304853995	0.000379346680716516
82997	1	10.7947368421053	9.21897428634041	0.413510039476557	0.407865737772767	0.492697706279799	0.822297647052828	0.981382304853995	0.000379346680716516
82998	1	10.6632124352332	10.1107448935052	0.420420357204355	0.390019304593422	0.484108070651054	0.787076246507749	0.981382304853995	0.000379346680716516
82999	1	12.3773006134969	11.9354201465117	0.442985036138024	0.36828295319639	0.464773985878748	0.762549196107497	0	0.00341412012644891
83000	1	10.2603305785124	13	0.473323985712885	0.355071991793919	0.473323985712885	0.77018772195748	0.981382304853995	0.000379346680716516
83001	1	11.0229885057471	12.3066079609682	0.451182174428845	0.372594728340076	0.466980767168148	0.754336085379573	0.981382304853995	0.000379346680716516
83002	1	10.6421052631579	9.4736402256683	0.411727996866314	0.398148290879278	0.498808732216805	0.815849261209137	0.981382304853995	0.000379346680716516
83003	1	11.0118577075099	13.0089461205582	0.467221762748396	0.350881007100772	0.466960222751332	0.766537260404555	0.981382304853995	0.000379346680716516
83004	1	11.3660714285714	12.2521416696565	0.447467382432232	0.374219300893397	0.463609740689707	0.7741876524317	0.981382304853995	0.000379346680716516
83005	1	10.6935483870968	12.819455930222	0.475116485902865	0.370005595828234	0.479124609231679	0.77460980295533	0.981382304853995	0.000379346680716516
83006	1	11.0382165605096	9.12025587411147	0.418390282411565	0.41470329100826	0.513375438858306	0.803438397260766	0.981382304853995	0.000379346680716516
83007	1	10.9657142857143	9.07800869751942	0.409915350256752	0.407748778636052	0.495375954014034	0.788280694807306	0.981382304853995	0.000379346680716516
83008	1	10.9511278195489	13.0094624871729	0.459332905176857	0.358613288902615	0.459085679916188	0.771766600460274	0.981382304853995	0.000379346680716516
83009	1	11.0871559633028	9.56346867166016	0.414884773590213	0.399580431578235	0.491762748567565	0.821715174182497	0.981382304853995	0.000379346680716516
83010	1	12.4030769230769	12.1085004463854	0.447929710787678	0.368689779923022	0.466231075306977	0.764033696492753	0	0.00341412012644891
83011	1	10.8610038610039	10.9560179566229	0.427998062019369	0.381238463882662	0.47532384770343	0.779503296778409	0.981382304853995	0.000379346680716516
83012	1	10.8253968253968	10.8960115486084	0.427108622636319	0.380194340691767	0.470239166065738	0.767002175086721	0.981382304853995	0.000379346680716516
83013	1	10.8191489361702	13	0.460163634428762	0.33750264146319	0.460163634428762	0.78175333027383	0.981382304853995	0.000379346680716516
83014	1	10.9158415841584	11.5937249484754	0.436542815871734	0.377405512781269	0.463690793414225	0.777231267349761	0.981382304853995	0.000379346680716516
83015	1	10.8364485981308	12.6784411762955	0.469308572237082	0.371279972625582	0.477302982592702	0.777025433020235	0.981382304853995	0.000379346680716516
83016	1	11.0037878787879	12.925422825952	0.468645778853187	0.364935200702036	0.470233449349307	0.788366821604096	0.981382304853995	0.000379346680716516
83017	1	10.8866995073892	9.34262430134335	0.410454275213485	0.400774961995097	0.494402442092642	0.796872408987981	0.981382304853995	0.000379346680716516
83018	1	10.7180616740088	11.6229729774459	0.437868306350943	0.375080959979628	0.463730178540408	0.764697827199213	0.981382304853995	0.000379346680716516
83019	1	10.7401960784314	10.4919045349497	0.422907194801321	0.383869759578126	0.478562424096944	0.808766495186677	0.981382304853995	0.000379346680716516
83020	1	10.9928057553957	13.026166070957	0.458229307578886	0.359396997833763	0.457608214329386	0.764432830165189	0.981382304853995	0.000379346680716516
83021	1	10.8924050632911	12.6777240785183	0.464517022909621	0.370238992200174	0.471032422061364	0.769403671451187	0	0
83022	1	12.5993883792049	11.9187852938559	0.442792765819449	0.368397572868823	0.46495523574944	0.763021088416024	0	0.00341412012644891
83023	1	11.1546391752577	13	0.468479949737011	0.357241804669414	0.468479949737011	0.776725537608534	0.981382304853995	0.000379346680716516
83024	1	10.6286764705882	11.8893526007605	0.443883955190258	0.376641851863206	0.469080718716895	0.786099890909251	0.981382304853995	0.000379346680716516
83025	1	10.7739726027397	9.0152521144623	0.419004170146267	0.41862658435556	0.496101905719261	0.804143426649049	0.981382304853995	0.000379346680716516
83026	1	10.7020408163265	13.0112291082261	0.448636440442071	0.352481528135662	0.448318068557614	0.757260796256908	0.981382304853995	0.000379346680716516
83027	1	10.9889502762431	9.8691442852857	0.41288289797953	0.392212749347194	0.483197988220323	0.774064171978512	0.981382304853995	0.000379346680716516
83028	1	11.1036036036036	9.04842810529969	0.411184299443696	0.410023621984872	0.495491542337086	0.789351753471707	0.981382304853995	0.000379346680716516
83029	1	11.06	10.7145402276307	0.425950682968547	0.384546230727288	0.477280067878085	0.781999425835121	0.981382304853995	0.000379346680716516
83030	1	10.7378277153558	12.842655117019	0.462982148959029	0.367703659046411	0.466082488311166	0.775088969746018	0.981382304853995	0.000379346680716516
83031	1	11.0393013100437	9.88957358852489	0.414073499426064	0.392855574735106	0.485500729283571	0.781018523043948	0.981382304853995	0.000379346680716516
83032	1	10.9234042553191	9.78865215280448	0.408477636929278	0.39022755853576	0.479973288429974	0.782006285494664	0.981382304853995	0.000379346680716516
83033	1	12.565749235474	11.8759849355998	0.441426315450385	0.36827707229929	0.46451893994046	0.762288388731815	0	0.00341412012644891
83034	1	11.3	12.9094258163105	0.459571232805283	0.362386470207132	0.461364659858014	0.760129835866154	0.981382304853995	0.000379346680716516
83035	1	11.0855614973262	9.81210136890242	0.412685429758626	0.393350156795169	0.471362424268245	0.776593595529672	0.981382304853995	0.000379346680716516
83036	1	10.9378238341969	9.59669840525562	0.408067886610865	0.394532917336155	0.477623854588816	0.79429536207181	0.981382304853995	0.000379346680716516
83037	1	11.0873362445415	13	0.465704416872233	0.353381847125236	0.465704416872233	0.769879345293094	0.981382304853995	0.000379346680716516
83038	1	10.791095890411	12.8832886088577	0.458115476873765	0.367526347838284	0.460654431603197	0.765445085588665	0.981382304853995	0.000379346680716516
83039	1	10.6560846560847	9.02705017788979	0.421573122542979	0.42099650490429	0.498332887166547	0.795835836099563	0.981382304853995	0.000379346680716516
83040	1	10.6318181818182	9.01161423493672	0.428842354277145	0.428542492249481	0.515411364616498	0.806760398706399	0.981382304853995	0.000379346680716516
83041	1	11.0228310502283	9.20530882797613	0.408617822597788	0.402875429331343	0.499547280149423	0.799074690592714	0.981382304853995	0.000379346680716516
83042	1	10.7746478873239	11.3159982160004	0.429099296741654	0.377361780357128	0.464264694137957	0.782103432350865	0.981382304853995	0.000379346680716516
83043	1	10.9602649006623	9.02846512597856	0.418128452310406	0.417275217730687	0.504533344248971	0.812640550653167	0.981382304853995	0.000379346680716516
83044	1	12.8103975535168	11.7418370410353	0.437804392817154	0.368101636272605	0.463634900998345	0.761729069903774	0	0.00341412012644891
83045	1	11.0802139037433	9.27371790307889	0.410188970591008	0.40284155079305	0.499973769088873	0.794399462405576	0.981382304853995	0.000379346680716516
83046	1	11.2010309278351	10.9257384219269	0.427630581916778	0.379617603150704	0.477573727631719	0.782704672178348	0.981382304853995	0.000379346680716516
83047	1	11.0693069306931	11.0765357075287	0.435216179511004	0.382581828129592	0.477432942626674	0.776047276776627	0.981382304853995	0.000379346680716516
83048	1	10.9551020408163	12.9782329940829	0.456423564735344	0.359673422800409	0.456803783203438	0.765990939890996	0.981382304853995	0.000379346680716516
83049	1	10.7201646090535	9.68879392387733	0.415036216830742	0.394409245769106	0.502688997807947	0.795915020429836	0.981382304853995	0.000379346680716516
83050	1	10.5934579439252	10.5465735265035	0.428042027861584	0.38477262600943	0.483748950855437	0.796979080710046	0.981382304853995	0.000379346680716516
83051	1	10.6616541353383	12.4168058625061	0.465967394283437	0.374769754118414	0.479814480610738	0.776814539626468	0.981382304853995	0.000379346680716516
83052	1	10.8552631578947	12.7926659994224	0.467213836601783	0.367579937741108	0.4714107717579	0.81198673064416	0.981382304853995	0.000379346680716516
83053	1	12.5521472392638	11.9799945965516	0.444101335829308	0.368299652003839	0.465009337129659	0.762522919166226	0	0.00341412012644891
83054	1	10.9156626506024	9.23805141019678	0.409270458363297	0.404129771247199	0.485609245402823	0.778779400141131	0.981382304853995	0.000379346680716516
83055	1	11.3869346733668	9.47914688220968	0.410960442567015	0.397555800131459	0.489233264623295	0.80228760516692	0.981382304853995	0.000379346680716516
83056	1	10.8643216080402	9.08902163689706	0.419722654906385	0.416765206322684	0.516699215987653	0.811472073695546	0.981382304853995	0.000379346680716516
83057	1	11.1285714285714	12.5296162318887	0.459716920583192	0.370283270223647	0.469897008280473	0.781497281714111	0.981382304853995	0.000379346680716516
83058	1	11.3761467889908	12.8901213826025	0.474470518846576	0.367639186837534	0.477149778473815	0.789109174356243	0.981382304853995	0.000379346680716516
83059	1	11.3383838383838	9.86068786371555	0.41141960110171	0.392720230106592	0.476797426759681	0.772028663435982	0.981382304853995	0.000379346680716516
83060	1	11.2548076923077	10.1380546805625	0.426058515095375	0.391049602985112	0.498415524868295	0.804128420588174	0.981382304853995	0.000379346680716516
83061	1	11.0859728506787	12.9791031450779	0.460629354008214	0.359111529796909	0.461144619530333	0.755661645440946	0.981382304853995	0.000379346680716516
83062	1	11.1679389312977	10.2629094567425	0.411486597299487	0.383754768363781	0.46797733042811	0.765736255814646	0.981382304853995	0.000379346680716516
83063	1	12.6727828746177	11.870807636017	0.441104384581009	0.368157268832071	0.464261907127891	0.761906604189876	0	0.00341412012644891
83064	1	10.8083333333333	11.8443931373985	0.452984186395097	0.378841935718197	0.47696529649236	0.793859958218865	0.981382304853995	0.000379346680716516
83065	1	11.0113636363636	11.9030850865453	0.459204172560425	0.37677737476708	0.488233445646471	0.79633361184621	0.981382304853995	0.000379346680716516
83066	1	10.546218487395	10.0493379944255	0.420732336284149	0.394364620042198	0.488610014773567	0.802957070501521	0.981382304853995	0.000379346680716516
83067	1	11.2707581227437	13	0.458134876554214	0.348242912108624	0.458134876554214	0.761967827278109	0.981382304853995	0.000379346680716516
83068	1	10.785	9.01176527465717	0.420308818460381	0.420044279117017	0.500184771624702	0.804473302274963	0.981382304853995	0.000379346680716516
83069	1	10.4129353233831	13	0.469043384986578	0.362131108600958	0.469043384986578	0.787078135996935	0.981382304853995	0.000379346680716516
83070	1	11.3580786026201	9.0384244946314	0.411374637518501	0.410356439067794	0.494464110471371	0.8049982890291	0.981382304853995	0.000379346680716516
83071	1	10.7989417989418	10.5402758593525	0.42407678329569	0.387924422743846	0.477099732201911	0.803784631399329	0.981382304853995	0.000379346680716516
83072	1	10.7814938684504	9.40440925940767	0.41997904406389	0.40857076984407	0.513261423254516	0.819782448841087	0.981382304853995	0.000379346680716516
83073	1	10.8883495145631	13	0.458105696259163	0.343513993572376	0.458105696259163	0.776257983861259	0.981382304853995	0.000379346680716516
83074	1	12.5245398773006	11.9637923883545	0.443655865659271	0.368331204452184	0.464910245237177	0.762397366447934	0	0.00341412012644891
83075	1	10.7884615384615	12.6203220200595	0.474031145321222	0.368429765311182	0.484571117796285	0.789854065042466	0.981382304853995	0.000379346680716516
83076	1	11.0368852459016	9.25594984397448	0.41047306226991	0.40372567834081	0.496648909356567	0.801310591356203	0.981382304853995	0.000379346680716516
83077	1	10.84	12.9802531717462	0.481794977173855	0.365285171627262	0.482227192359435	0.786125592580648	0.981382304853995	0.000379346680716516
83078	1	11.4055299539171	11.5076612219431	0.439983008670751	0.375757440562333	0.474637616560579	0.783441452814182	0.981382304853995	0.000379346680716516
83079	1	11.0326086956522	13	0.473142281548334	0.359454524388953	0.473142281548334	0.782055817634766	0.981382304853995	0.000379346680716516
83080	1	11.0049019607843	12.7864915303793	0.467450846667923	0.365637952327685	0.472300959845206	0.776359591442142	0.981382304853995	0.000379346680716516
83081	1	11.0893617021277	9.51281100043066	0.409143698389431	0.396716007660047	0.488966528050059	0.791194017330689	0.981382304853995	0.000379346680716516
83082	1	10.6885964912281	11.2870420306315	0.44353100819248	0.379568126121467	0.482174285840382	0.795139245126783	0.981382304853995	0.000379346680716516
83083	1	11.0174216027875	9.96065313317171	0.41731515010942	0.391806090156246	0.495242834916142	0.788069869657043	0.981382304853995	0.000379346680716516
83084	1	10.9835164835165	9.08983451578643	0.417955867955266	0.415711474361141	0.494477514313145	0.783938907534129	0.981382304853995	0.000379346680716516
83085	1	12.2901234567901	12.2089338096928	0.450487939367296	0.368710703494733	0.466730890281373	0.764079802214998	0	0.00341412012644891
83086	1	11.1101694915254	9.18823036557452	0.41029966691706	0.405448357265124	0.501311235996144	0.799864741999719	0.981382304853995	0.000379346680716516
83087	1	10.8230088495575	12.9548346531445	0.461538657509643	0.362760097525786	0.46241159654184	0.773241926043318	0.981382304853995	0.000379346680716516
83088	1	11.1141552511416	11.0678231454931	0.427802896839582	0.380356195149763	0.470354233553364	0.758627082518846	0.981382304853995	0.000379346680716516
83089	1	10.6550218340611	11.8515631155485	0.444172836076852	0.377685731942955	0.467683817884918	0.777455619819211	0.981382304853995	0.000379346680716516
83090	1	10.8054298642534	9.95779868404908	0.414551479192567	0.389586319232953	0.480491441953775	0.783949317929608	0.981382304853995	0.000379346680716516
83091	1	10.5964912280702	9.55147215374386	0.408203974920447	0.395501633135916	0.471609509837802	0.779013594760014	0.981382304853995	0.000379346680716516
83092	1	11.3464566929134	12.9812562304533	0.458425507907789	0.355305763370632	0.458772706650412	0.774882670556242	0.981382304853995	0.000379346680716516
83093	1	11.2054054054054	9.0149862393165	0.423140379624892	0.422718069136525	0.500791517005936	0.792913557646709	0.981382304853995	0.000379346680716516
83094	1	10.9609756097561	9.9288372031122	0.417210314474465	0.390767559980826	0.490635236421146	0.794686596979847	0.981382304853995	0.000379346680716516
83095	1	11.0903225806452	9.319056895854	0.404555912826862	0.396487550740387	0.48925985168529	0.795289706693223	0.981382304853995	0.000379346680716516
83096	1	12.5950920245399	12.071772499551	0.446226194094414	0.36824545451498	0.465241980153292	0.762316051572227	0	0.00341412012644891
83097	1	10.6344537815126	9.99070088970484	0.415055072844201	0.388967893165015	0.491142240024036	0.791347066929465	0.981382304853995	0.000379346680716516
83098	1	11.0860927152318	12.98191437658	0.503183123644686	0.360542301646553	0.503740830095144	0.795695920992579	0.981382304853995	0.000379346680716516
83099	1	10.8720379146919	12.8623741530346	0.466147459894994	0.365618249579302	0.469544180306436	0.755491421518218	0.981382304853995	0.000379346680716516
83100	1	11.1081081081081	10.0932073341532	0.418482882387933	0.391046630045868	0.485136099264611	0.786251123839672	0.981382304853995	0.000379346680716516
83101	1	10.9085173501577	13.0255150597565	0.426804637908938	0.333193658382213	0.426136381916966	0.763831414426624	0.981382304853995	0.000379346680716516
83102	1	11.23828125	11.6708296469725	0.452304850754386	0.378262504146524	0.483387169465549	0.81601157115417	0.981382304853995	0.000379346680716516
83103	1	10.5307692307692	13.0281721266557	0.447583358417468	0.338433900780002	0.446866204556514	0.773560140411735	0.981382304853995	0.000379346680716516
83104	1	11.2737642585551	9.48447394232854	0.409345234825636	0.395368530709408	0.496755600083796	0.781391466985604	0.981382304853995	0.000379346680716516
83105	1	10.9720670391061	9.56151394070365	0.412505084983162	0.396688369069062	0.492552504803541	0.782452091575555	0.981382304853995	0.000379346680716516
83106	1	11.0308370044053	10.0302324373498	0.421250294273235	0.393719778440224	0.487684004641942	0.795107823971511	0.981382304853995	0.000379346680716516
83107	1	12.5876923076923	12.0662749155505	0.446267360622447	0.36834992186622	0.465411775132515	0.762604493243029	0	0.00341412012644891
83108	1	11.3606557377049	13	0.458386261905688	0.361433917129791	0.458386261905688	0.766446378200028	0.981382304853995	0.000379346680716516
83109	1	10.7860696517413	12.1923106433155	0.469096937883599	0.377624819482797	0.490095401794878	0.783171948046306	0.981382304853995	0.000379346680716516
83110	1	10.8882681564246	9.10415314459457	0.418040108956792	0.415323641433962	0.495173082727758	0.781549313157775	0.981382304853995	0.000379346680716516
83111	1	10.8983050847458	13	0.47594734912865	0.356368816624661	0.47594734912865	0.804793469941325	0.981382304853995	0.000379346680716516
83112	1	11.3205741626794	12.9762102951489	0.464069135996835	0.362050589295603	0.464567985813439	0.771366075818198	0.981382304853995	0.000379346680716516
83113	1	10.9366515837104	12.6057329251878	0.453296584861528	0.369596938312138	0.462175871796798	0.782615491175472	0.981382304853995	0.000379346680716516
83114	1	11.1181102362205	12.992548821826	0.456458466273031	0.358659639635316	0.45652468892847	0.765462005970521	0.981382304853995	0.000379346680716516
83115	1	10.5910931174089	10.8235257431352	0.439130753253384	0.386707937529517	0.49327410127931	0.791551649741551	0.981382304853995	0.000379346680716516
83116	1	10.7445652173913	9.29928869204691	0.410536199948444	0.40261059759514	0.487991861681607	0.79625741135509	0.981382304853995	0.000379346680716516
83117	1	10.8868778280543	10.4868892390175	0.426797051974804	0.387526366437862	0.486531669347764	0.790989857639085	0.981382304853995	0.000379346680716516
83118	1	12.8558282208589	12.0083464431534	0.444775543827826	0.368340873479226	0.465113674272135	0.762423069085501	0	0.00341412012644891
83119	1	10.8875968992248	13.0105127731699	0.443789899829202	0.354150723898614	0.443424579730655	0.756120674716938	0.981382304853995	0.000379346680716516
83120	1	10.8963963963964	13	0.460459073048114	0.349185191627945	0.460459073048114	0.769920331596514	0.981382304853995	0.000379346680716516
83121	1	10.8135593220339	12.3035853325552	0.4500078447077	0.371754383811779	0.465712761407334	0.773774105888836	0.981382304853995	0.000379346680716516
83122	1	10.9508928571429	13	0.470239932024029	0.352088537834259	0.470239932024029	0.791676717131421	0.981382304853995	0.000379346680716516
83123	1	11.0825688073395	12.8642358390154	0.476261177785202	0.365899350054726	0.479608529680133	0.78643503143859	0.981382304853995	0.000379346680716516
83124	1	10.7384615384615	9.98830410680867	0.424424909930482	0.393289344959831	0.507087675744722	0.827035138954673	0.981382304853995	0.000379346680716516
83125	1	10.7634854771784	9.85791141560987	0.411013744327399	0.393100314551557	0.473869311624812	0.770479737549668	0.981382304853995	0.000379346680716516
83126	1	10.9613526570048	10.7007353581978	0.429345884116043	0.388490260008284	0.475974777961986	0.782269915225191	0.981382304853995	0.000379346680716516
83127	1	11.3986710963455	12.7167840027446	0.466751047309524	0.367859384890426	0.474026741468694	0.76586131297414	0.981382304853995	0.000379346680716516
83128	1	11.0948905109489	9.0688831244443	0.424175239261682	0.422376469454814	0.496233511987141	0.807532672636845	0.981382304853995	0.000379346680716516
83129	1	10.01875	12.6617390339723	0.465072783720974	0.370795465537366	0.471974469423424	0.771660266175061	0	0
83130	1	12.7553516819572	12.0237265334933	0.445154231402728	0.368313637948946	0.465066794904376	0.762521559079228	0	0.00341412012644891
83131	1	10.85140562249	9.77613785113005	0.408835933052536	0.390038917284127	0.484544791255129	0.79461335963556	0.981382304853995	0.000379346680716516
83132	1	10.7914691943128	9.01241396382074	0.433980289157544	0.433635331153658	0.520440016242162	0.820928831358033	0.981382304853995	0.000379346680716516
83133	1	10.5807692307692	9.52057974829671	0.405724701539612	0.394988128584407	0.474353552181986	0.78183415758392	0.981382304853995	0.000379346680716516
83134	1	10.931330472103	9.93084856739886	0.411983843616596	0.389933283701884	0.478117705948402	0.776604176932289	0.981382304853995	0.000379346680716516
83135	1	11.4406779661017	9.06589316300605	0.412488339826953	0.410938151895613	0.492467680360776	0.790833974619278	0.981382304853995	0.000379346680716516
83136	1	10.7343173431734	13.0202052619397	0.434823397467973	0.341057479901817	0.434444236643969	0.731959409103944	0.981382304853995	0.000379346680716516
83137	1	10.7285714285714	11.3752616286609	0.440074501701115	0.379914391451699	0.479909191271235	0.769565346338589	0.981382304853995	0.000379346680716516
83138	1	10.7409090909091	11.1953235122902	0.43314995487435	0.381290327393238	0.473931472630169	0.780405409248607	0.981382304853995	0.000379346680716516
83139	1	12.5753846153846	12.0590441450062	0.446224055733952	0.368450414641963	0.465512162103268	0.762866085431063	0	0.00341412012644891
83140	1	11.0535714285714	12.7831867169297	0.461257571784074	0.364555735636805	0.465902547537926	0.766514491614152	0.981382304853995	0.000379346680716516
83141	1	11	9.03453237628653	0.420979972995614	0.420095650891264	0.497661393141991	0.794515872811405	0.981382304853995	0.000379346680716516
83142	1	10.7364016736402	13	0.473490848201188	0.364413494604111	0.473490848201188	0.786080806132056	0.981382304853995	0.000379346680716516
83143	1	11.044776119403	9.43243628462715	0.405512401642135	0.395098654554017	0.485190167938386	0.777838044458905	0.981382304853995	0.000379346680716516
83144	1	10.7045454545455	12.8218396469692	0.450101830484193	0.365998307027301	0.453789106456037	0.749120081017784	0.981382304853995	0.000379346680716516
83145	1	11.0684210526316	12.6895430950404	0.461894011866787	0.370963848296758	0.468819356742252	0.787148107676774	0.981382304853995	0.000379346680716516
83146	1	11.2447257383966	10.1156990018453	0.423395802098496	0.390196217781986	0.493846388303117	0.80414643289749	0.981382304853995	0.000379346680716516
83147	1	11.1727272727273	10.3720985052516	0.423154899507151	0.386408535466567	0.479972166570015	0.791267819004523	0.981382304853995	0.000379346680716516
83148	1	11.0412844036697	11.1295535899072	0.437366513085185	0.382957618204283	0.483489214378634	0.778563981755718	0.981382304853995	0.000379346680716516
83149	1	12.8042813455657	12.0454244200145	0.44560510844305	0.368276671026942	0.465209984104167	0.762395226724601	0	0.00341412012644891
83150	1	11.3011363636364	12.9659935385075	0.468644966204438	0.368286888699392	0.469358571110985	0.786262584759485	0.981382304853995	0.000379346680716516
83151	1	10.5415019762846	12.2468556535107	0.458902158862734	0.371587621090008	0.478641912780957	0.789923195536444	0.981382304853995	0.000379346680716516
83152	1	10.9428571428571	12.4840089171421	0.474558836809357	0.373835433254625	0.488895382187642	0.790977466704739	0.981382304853995	0.000379346680716516
83153	1	11.0180722891566	13.0071600515704	0.463850317429719	0.345983298839037	0.463650654643221	0.761115482075937	0.981382304853995	0.000379346680716516
83154	1	10.932735426009	13.0109777350994	0.463663849739947	0.361101508725658	0.463367191212344	0.784551318902555	0.981382304853995	0.000379346680716516
83155	1	10.7745098039216	10.5522898769169	0.425198553591498	0.383985612489443	0.486121426825899	0.797110415163296	0.981382304853995	0.000379346680716516
83156	1	10.9230769230769	10.3876249131858	0.420734994884656	0.385262590093173	0.485841803993061	0.785444225268683	0.981382304853995	0.000379346680716516
83157	1	11.3963963963964	13	0.471881528234034	0.361514141893015	0.471881528234034	0.791930683871617	0.981382304853995	0.000379346680716516
83158	1	11.2230769230769	9.01509828887951	0.42931165927729	0.42886774703764	0.511138374177548	0.816664196167459	0.981382304853995	0.000379346680716516
83159	1	11.265873015873	13	0.46001342108591	0.344851811487102	0.46001342108591	0.794711206308716	0.981382304853995	0.000379346680716516
83160	1	12.3827160493827	12.119493704534	0.447934035629848	0.36858718346485	0.46599935884477	0.763361852929056	0	0.00341412012644891
83161	1	10.8053097345133	13.0104915594628	0.459951625411654	0.357299326947855	0.459653048951967	0.764055819094716	0.981382304853995	0.000379346680716516
83162	1	10.8716216216216	9.25083139822416	0.409485735238539	0.40360681642214	0.484952650575505	0.794767009482122	0.981382304853995	0.000379346680716516
83163	1	11.0104166666667	9.49605235263342	0.413659665804755	0.400035806531227	0.497851348671184	0.805537784876131	0.981382304853995	0.000379346680716516
83164	1	11	9.20012901935291	0.408159100379802	0.402383673580771	0.49708024641413	0.803108831131636	0.981382304853995	0.000379346680716516
83165	1	10.536231884058	9.08384931875714	0.420626440600479	0.418837754382132	0.496205097155152	0.804322812883225	0.981382304853995	0.000379346680716516
83166	1	10.880829015544	12.9613473836322	0.470072189869002	0.36183203048818	0.470819899670463	0.796437158987538	0.981382304853995	0.000379346680716516
83167	1	10.7725118483412	9.47371441971478	0.41562921983802	0.404703093447044	0.492632125422405	0.770615947823434	0.981382304853995	0.000379346680716516
83168	1	10.511013215859	13	0.460087341003312	0.356804211348783	0.460087341003312	0.77155538229125	0.981382304853995	0.000379346680716516
83169	1	11.0079365079365	12.8869891237812	0.453788633917423	0.36615370317275	0.456099622756034	0.763427319891181	0.981382304853995	0.000379346680716516
83170	1	11.0418604651163	12.9785750503311	0.467329973813697	0.364196481874889	0.467866491205839	0.774391311175786	0.981382304853995	0.000379346680716516
83171	1	12.5705521472393	12.0341428948155	0.445359181172694	0.368262475332269	0.465055633007031	0.762325629755371	0	0.00341412012644891
83172	1	11.0311418685121	13	0.464495375873367	0.361886293246252	0.464495375873367	0.778329486694858	0.981382304853995	0.000379346680716516
83173	1	11.1771217712177	10.4482563440843	0.419914812719247	0.385464228031183	0.478502017400436	0.786019131149776	0.981382304853995	0.000379346680716516
83174	1	10.9841897233202	13	0.461963615292009	0.345861782271962	0.461963615292009	0.77677360730115	0.981382304853995	0.000379346680716516
83175	1	11.2890173410405	9.95777406308473	0.412792048908368	0.388598332607879	0.48172478029116	0.79075544297022	0.981382304853995	0.000379346680716516
83176	1	11.3781512605042	9.15303523027336	0.403785124140378	0.400256325700855	0.485220877867433	0.769174080109971	0.981382304853995	0.000379346680716516
83177	1	10.9380530973451	9.42838853164547	0.410055531983722	0.399719932681159	0.481546708911412	0.793131454369692	0.981382304853995	0.000379346680716516
83178	1	11.21875	12.828920933727	0.461260772918245	0.366562395738989	0.464750661605575	0.787227065995161	0.981382304853995	0.000379346680716516
83179	1	10.9481132075472	12.4772303907633	0.455203817754524	0.37016428668946	0.46508879676105	0.781483665495763	0.981382304853995	0.000379346680716516
83180	1	10.6047619047619	10.974913587866	0.440282153999134	0.387251042160089	0.490855618600651	0.784161321527312	0.981382304853995	0.000379346680716516
83181	1	10.6294820717131	9.2720326348132	0.410310901016719	0.404144020075722	0.478165941610814	0.791381461600088	0.981382304853995	0.000379346680716516
83182	1	12.6564417177914	12.0401759477807	0.44575685858102	0.368433123288464	0.465434732513402	0.76305583172614	0	0.00341412012644891
83183	1	10.7183673469388	12.3422249736772	0.452473046315024	0.372527383223087	0.467621069829879	0.780826650015672	0.981382304853995	0.000379346680716516
83184	1	10.9162790697674	11.6296129672251	0.441045494153649	0.37728132245565	0.469761377764211	0.773253856840363	0.981382304853995	0.000379346680716516
83185	1	10.9452736318408	9.03911331320316	0.426107242356332	0.425113580070245	0.504172141497141	0.819988750141985	0.981382304853995	0.000379346680716516
83186	1	10.9510204081633	12.9762653945955	0.459890040117993	0.364321440117755	0.460295065715876	0.785693821921488	0.981382304853995	0.000379346680716516
83187	1	11.293023255814	9.11734316339266	0.419457988544332	0.416100352497788	0.510178151513423	0.803035426025896	0.981382304853995	0.000379346680716516
83188	1	10.9888888888889	13.011148911938	0.45068789031156	0.351793056541021	0.450391270805382	0.775379734857742	0.981382304853995	0.000379346680716516
83189	1	10.2252252252252	13	0.463565569131601	0.356089814812283	0.463565569131601	0.78321272277954	0.981382304853995	0.000379346680716516
83190	1	10.8411214953271	9.91693777604043	0.414104868743552	0.390680691318266	0.488167668812373	0.767695989390254	0.981382304853995	0.000379346680716516
83191	1	10.2903225806452	12.9327701381518	0.464387202461845	0.366999220847835	0.465823987531263	0.757125519292169	0.981382304853995	0.000379346680716516
83192	1	11.203125	9.717036739904	0.422740878322618	0.397759680989063	0.531830998393509	0.806812571706215	0.981382304853995	0.000379346680716516
83193	1	12.9512195121951	11.8505881809854	0.440555147524755	0.368098555047699	0.464166254970963	0.761844500641999	0	0.00341412012644891
83194	1	10.5628140703518	11.8697257913523	0.457036404160739	0.378049796864746	0.483936461811713	0.801294612290299	0.981382304853995	0.000379346680716516
83195	1	10.7692307692308	12.7848023863125	0.469978451582039	0.365907960758168	0.474804162551454	0.772607852480361	0.981382304853995	0.000379346680716516
83196	1	10.9909502262443	9.21137958199515	0.406103084511327	0.40091948918816	0.49089018401584	0.773426024635663	0.981382304853995	0.000379346680716516
83197	1	11.0924855491329	12.337262304235	0.46420964728969	0.372363457194355	0.481611991151899	0.793883771126495	0.981382304853995	0.000379346680716516
83198	1	10.8093385214008	12.708443736108	0.467251909968645	0.370767371509214	0.474623949044289	0.801322868181962	0.981382304853995	0.000379346680716516
83199	1	10.6205128205128	11.5194744233151	0.452787670360985	0.38307277249397	0.490073843995872	0.783269457925821	0.981382304853995	0.000379346680716516
83200	1	11.046875	12.9750628420391	0.46756748697034	0.363830042012065	0.4680430471728	0.795217940392987	0.981382304853995	0.000379346680716516
83201	1	11.130612244898	12.9834623040945	0.481271772218754	0.36084392654164	0.481699023070812	0.781172975125361	0.981382304853995	0.000379346680716516
83202	1	10.9300411522634	13.0274271750816	0.458157779024023	0.355700841389963	0.45751568432157	0.757615742776281	0.981382304853995	0.000379346680716516
83203	1	11.0395480225989	9.02286570146043	0.431711380521381	0.431090589693325	0.504772480163242	0.798948251822783	0.981382304853995	0.000379346680716516
83204	1	12.8201219512195	11.7989059467948	0.439077576092713	0.367996617116189	0.463704673891339	0.761441358940273	0	0.00341412012644891
83205	1	10.6146788990826	10.7662375812399	0.434053084397828	0.387330392073134	0.484513673470206	0.782093115372131	0.981382304853995	0.000379346680716516
83206	1	11.1428571428571	12.7311546207003	0.448776928569861	0.369440470164228	0.453651193519018	0.737297302619778	0.981382304853995	0.000379346680716516
83207	1	11.176245210728	13	0.44531074922791	0.351193513436233	0.44531074922791	0.765286736437991	0.981382304853995	0.000379346680716516
83208	1	10.7226890756303	9.41789954049105	0.405245627073591	0.397006113490622	0.473006160486021	0.775491836376698	0.981382304853995	0.000379346680716516
83209	1	11.1853658536585	9.4157136008291	0.407989408095836	0.397107633376756	0.483883736534438	0.784457649753123	0.981382304853995	0.000379346680716516
83210	1	11.1052631578947	12.5884572496184	0.459417585891899	0.36809038161907	0.468321078947679	0.764185469814582	0.981382304853995	0.000379346680716516
83211	1	10.5743243243243	11.9042751559565	0.452804323589697	0.37586699902743	0.480394910840792	0.79484382340524	0.981382304853995	0.000379346680716516
83212	1	11.4974358974359	9.0116737376098	0.421928482027723	0.421666825095105	0.488801183850849	0.803246595259533	0.981382304853995	0.000379346680716516
83213	1	11.00390625	13	0.467745967439492	0.359653595118528	0.467745967439492	0.75932162860855	0.981382304853995	0.000379346680716516
83214	1	11.3553299492386	9.07276101018908	0.414153095947326	0.412241964431065	0.50137049787474	0.806919160812658	0.981382304853995	0.000379346680716516
83215	1	12.6141975308642	12.288231738654	0.452427898052271	0.368779906392254	0.467018949887984	0.764021066962332	0	0.00341412012644891
83216	1	10.7341772151899	9.48030125028152	0.409797380867135	0.397514545135438	0.491146524528982	0.816701589357385	0.981382304853995	0.000379346680716516
83217	1	11.325	9.02515202245555	0.411076211373792	0.410353555304427	0.501922425614259	0.804544584023973	0.981382304853995	0.000379346680716516
83218	1	10.8109452736318	11.3395660108239	0.444244725765212	0.382433641886406	0.484072593586191	0.794985534307541	0.981382304853995	0.000379346680716516
83219	1	10.9227467811159	13	0.460374718518157	0.355789155484561	0.460374718518157	0.769387435682604	0.981382304853995	0.000379346680716516
83220	1	10.7376425855513	12.6360098750256	0.459810068867218	0.368612900075895	0.46710340200948	0.757224260682238	0.981382304853995	0.000379346680716516
83221	1	10.8156996587031	13	0.444352320282642	0.343760670783196	0.444352320282642	0.762876978636765	0.981382304853995	0.000379346680716516
83222	1	11.2405063291139	13	0.483484916645447	0.358252573098026	0.483484916645447	0.789522300306893	0.981382304853995	0.000379346680716516
83223	1	10.6216216216216	13	0.456104677848258	0.339215025289227	0.456104677848258	0.769361009753617	0.981382304853995	0.000379346680716516
83224	1	12.320987654321	12.1690063778341	0.448887924915798	0.368383369048314	0.465833087027773	0.762820132570273	0	0.00341412012644891
83225	1	11.2272727272727	9.83803552359218	0.4121650075385	0.390280782949846	0.481429251236792	0.795296059969402	0.981382304853995	0.000379346680716516
83226	1	10.5666666666667	12.9516481538812	0.47404071845299	0.367101867562198	0.475128427571355	0.782634130488077	0.981382304853995	0.000379346680716516
83227	1	11.1007194244604	12.9044707434595	0.465183823569531	0.366492779832804	0.467256680789731	0.781545931865382	0.981382304853995	0.000379346680716516
83228	1	10.9839572192513	11.6044528805112	0.434566885369941	0.375993256130984	0.463406911966098	0.775448548540902	0.981382304853995	0.000379346680716516
83229	1	11.14859437751	11.8538935082162	0.458725385459909	0.378849272772044	0.484962345286588	0.781008196332164	0.981382304853995	0.000379346680716516
83230	1	10.478431372549	13	0.464820870744161	0.35900448960795	0.464820870744161	0.777975484077585	0.981382304853995	0.000379346680716516
83231	1	10.8674242424242	13.0106322574028	0.470508029596607	0.347160094272238	0.47023891684945	0.787540065119328	0.981382304853995	0.000379346680716516
83232	1	10.7725631768953	9.03031281371901	0.421523291871668	0.420869603791088	0.500517921265519	0.799476804498723	0.981382304853995	0.000379346680716516
83233	1	11.4334975369458	13	0.464424055438409	0.351923079308726	0.464424055438409	0.781258259800077	0.981382304853995	0.000379346680716516
83234	1	10.4465408805031	12.5362847737035	0.46032873288986	0.369716437696192	0.469718240943892	0.769217050812086	0	0
83235	1	12.2105263157895	12.1913103164946	0.450405754464115	0.369006654049929	0.467020120024181	0.764778327752723	0	0.00341412012644891
83236	1	10.7529880478088	12.884270482766	0.463460335977548	0.367678432773107	0.465885020123339	0.780108131769716	0.981382304853995	0.000379346680716516
83237	1	10.9652173913043	11.231826969675	0.437086448357413	0.381450536625365	0.474429046137534	0.774987500830926	0.981382304853995	0.000379346680716516
83238	1	10.6753246753247	11.21073639	0.433853681031407	0.379762200607605	0.473696165635267	0.774910300648939	0.981382304853995	0.000379346680716516
83239	1	10.9227941176471	10.296821795314	0.415903422615487	0.386370822040904	0.475520758007068	0.777179227443058	0.981382304853995	0.000379346680716516
83240	1	11.0428571428571	13.0140567767102	0.478411509121778	0.354540606161915	0.477902915459906	0.803469722817066	0.981382304853995	0.000379346680716516
83241	1	11.010752688172	11.5373016057658	0.438508667255261	0.376280120281357	0.472885764596401	0.777997919635397	0.981382304853995	0.000379346680716516
83242	1	10.9372197309417	9.112604331739	0.415136109000155	0.412221972047251	0.504577610704893	0.807865992904633	0.981382304853995	0.000379346680716516
83243	1	10.6269430051813	13.0114113065611	0.457797035764676	0.352036215403589	0.457445358508496	0.763934509299992	0.981382304853995	0.000379346680716516
83244	1	10.8376068376068	12.586717785388	0.453094240384283	0.37059182560013	0.462056592869779	0.769415052978386	0.981382304853995	0.000379346680716516
83245	1	10.7098214285714	9.95406146600531	0.410412817471389	0.389846575542078	0.470310243556653	0.769821248920536	0.981382304853995	0.000379346680716516
83246	1	12.8510638297872	11.7967736779581	0.439002505843452	0.368004092191174	0.463710690938195	0.761378979022052	0	0.00341412012644891
83247	1	11.2344827586207	9.64866875277202	0.416853644250055	0.398574689384842	0.492702221716384	0.7998058835573	0.981382304853995	0.000379346680716516
83248	1	11.0641025641026	10.5154543039605	0.431186351688106	0.383645606516749	0.499559152461221	0.807877135231737	0.981382304853995	0.000379346680716516
83249	1	11.2971698113208	9.15244444532239	0.417947736630464	0.413514029414266	0.507846588941887	0.805376010034764	0.981382304853995	0.000379346680716516
83250	1	11.1206030150754	13	0.462557538815321	0.358767232707855	0.462557538815321	0.799621449034714	0.981382304853995	0.000379346680716516
83251	1	10.8625592417062	10.4168696441057	0.419461933724159	0.385586293809981	0.47096135517352	0.781751962412889	0.981382304853995	0.000379346680716516
83252	1	10.8605769230769	9.40406872761293	0.404093083629862	0.39425940282394	0.476101410215944	0.782493645303695	0.981382304853995	0.000379346680716516
83253	1	10.8304093567251	12.7120111787856	0.458321709374296	0.369509998208754	0.464303166698568	0.763642390442921	0.981382304853995	0.000379346680716516
83254	1	11.0591715976331	10.4771312765815	0.421659517934565	0.387442891652588	0.475100765651782	0.785137872139897	0.981382304853995	0.000379346680716516
83255	1	10.4884792626728	12.3126857014315	0.454807637599524	0.373355788564428	0.469259378022119	0.793433402267488	0.981382304853995	0.000379346680716516
83256	1	11.1758241758242	12.0825117302935	0.452664380609135	0.372106743286554	0.475753211424961	0.785736417783108	0.981382304853995	0.000379346680716516
83257	1	12.320987654321	12.0169263298113	0.445419314892447	0.368581739140094	0.465599696528685	0.763390572629401	0	0.00341412012644891
83258	1	11.0260869565217	12.5710000916988	0.465067327276114	0.370120595017588	0.474302392503841	0.777244055640315	0.981382304853995	0.000379346680716516
83259	1	10.7843137254902	12.6296464842544	0.458407926711282	0.370625217150307	0.465899932837356	0.763201019347092	0.981382304853995	0.000379346680716516
83260	1	11.1415094339623	12.363687919671	0.472127960855822	0.373154777043301	0.489476131107028	0.803899933487011	0.981382304853995	0.000379346680716516
83261	1	11.0815450643777	12.9428886435577	0.467348564996072	0.360462671809032	0.468561197184169	0.769419315601094	0.981382304853995	0.000379346680716516
83262	1	10.9956140350877	12.4174134347076	0.466591805211811	0.372609025789487	0.48082377570639	0.770720009129991	0.981382304853995	0.000379346680716516
83263	1	10.796875	9.26350557465597	0.415059012935495	0.408058355508379	0.500389019890362	0.784411751640365	0.981382304853995	0.000379346680716516
83264	1	11.2837837837838	9.9321818347097	0.419764064658508	0.391294024971955	0.497431485285074	0.795847053489492	0.981382304853995	0.000379346680716516
83265	1	11.1030927835052	11.1849929488485	0.440348329823091	0.380720776269126	0.487085948005623	0.791620250878292	0.981382304853995	0.000379346680716516
83266	1	11.3333333333333	9.1892855549086	0.411496268180483	0.406284021728779	0.500205439217703	0.803568032047237	0.981382304853995	0.000379346680716516
83267	1	10.503355704698	9.51268394548261	0.407987095964586	0.395592945511908	0.475337722370204	0.791195474325254	0.981382304853995	0.000379346680716516
83268	1	12.9816513761468	12.0697920368188	0.446504443984803	0.368451023068023	0.465596314162231	0.762969340204575	0	0.00341412012644891
83269	1	10.9144144144144	12.9532354423467	0.479540187332239	0.362835501415448	0.480807450064901	0.77351570341948	0.981382304853995	0.000379346680716516
83270	1	11.0943396226415	9.60680121772856	0.403911005342366	0.388801722867194	0.473815497741506	0.801429558669243	0.981382304853995	0.000379346680716516
83271	1	10.7759336099585	12.8978970647683	0.467602418145446	0.366459855236444	0.469689443184149	0.753642302933197	0.981382304853995	0.000379346680716516
83272	1	11.1770833333333	9.25111012422168	0.408723801289918	0.401713019818051	0.506689269994263	0.800560981676654	0.981382304853995	0.000379346680716516
83273	1	10.7394957983193	9.01647723868984	0.426514816861927	0.425990624953451	0.52148895301335	0.815526939269088	0.981382304853995	0.000379346680716516
83274	1	10.5566037735849	9.28511731208497	0.413148667910896	0.404287080045064	0.510181441367154	0.814106358264345	0.981382304853995	0.000379346680716516
83275	1	10.4965986394558	9.30157778755347	0.408879167275626	0.400772097803296	0.495663011480283	0.796717753344763	0.981382304853995	0.000379346680716516
83276	1	11.2035087719298	13	0.451780597575432	0.348132689969581	0.451780597575432	0.747415046568896	0.981382304853995	0.000379346680716516
83277	1	10.9268292682927	9.62796817815433	0.406361718434612	0.390267418259175	0.489931639018798	0.812518778461828	0.981382304853995	0.000379346680716516
83278	1	10.8494208494208	11.4380257190196	0.452142933229705	0.38066723148469	0.489994113327421	0.790975798677056	0.981382304853995	0.000379346680716516
83279	1	12.6920731707317	12.0183971358506	0.444832247191917	0.368201484610893	0.464992020470096	0.762038296831418	0	0.00341412012644891
83280	1	11.0643564356436	9.49618161679897	0.411278683074757	0.399292517879262	0.488073443664742	0.79096473309163	0.981382304853995	0.000379346680716516
83281	1	11.1237113402062	10.0917417790735	0.422881227739089	0.389545836422644	0.504267145315402	0.807258447606273	0.981382304853995	0.000379346680716516
83282	1	10.4276315789474	9.10126946398037	0.412285437458262	0.409912778971574	0.479959965362358	0.798820544881404	0.981382304853995	0.000379346680716516
83283	1	10.9880952380952	12.6863790353724	0.468466852846123	0.371031873494912	0.475146487006868	0.780096674682415	0.981382304853995	0.000379346680716516
83284	1	11.288	11.829249145662	0.451376395385527	0.378043474670447	0.477671841173873	0.769552975125137	0.981382304853995	0.000379346680716516
83285	1	10.765	10.8781080999253	0.434045358431014	0.384685596958217	0.483649892597568	0.795280074972631	0.981382304853995	0.000379346680716516
83286	1	10.5601659751037	9.77525150625275	0.407678247347092	0.39145749625104	0.469829300215522	0.778332275124156	0.981382304853995	0.000379346680716516
83287	1	11.0233918128655	11.8828801502073	0.448851831816952	0.376421123801274	0.47523727589719	0.785813586475919	0.981382304853995	0.000379346680716516
83288	1	10.6634615384615	10.1451938311799	0.41872587299493	0.391512815929642	0.479873712871688	0.777992770607423	0.981382304853995	0.000379346680716516
83289	1	10.7897727272727	9.013126393934	0.420515037388169	0.420093514493795	0.508365942853428	0.799505322134976	0.981382304853995	0.000379346680716516
83290	1	12.7859327217125	11.9721349471654	0.443806041230447	0.368253476014197	0.46490013371945	0.76238242169305	0	0.00341412012644891
83291	1	10.748427672956	9.7633912766258	0.40894637637648	0.390211364301559	0.477690994766265	0.791810226136947	0.981382304853995	0.000379346680716516
83292	1	10.479797979798	9.09662617414989	0.414613522678087	0.412164217630597	0.493552259082225	0.788778097878271	0.981382304853995	0.000379346680716516
83293	1	10.9962264150943	11.0194798770966	0.430829350179561	0.381253671710516	0.478025718039511	0.796365062791087	0.981382304853995	0.000379346680716516
83294	1	10.9789473684211	10.5515197765226	0.424070408370091	0.384560458199246	0.480874993895563	0.794446689469951	0.981382304853995	0.000379346680716516
83295	1	10.6965174129353	12.9183328138442	0.477701113812248	0.364421483554581	0.479571239698396	0.785274278792289	0.981382304853995	0.000379346680716516
83296	1	10.5829787234043	12.6050966006408	0.447460016053984	0.369352472959578	0.455758190495791	0.783134224934058	0.981382304853995	0.000379346680716516
83297	1	11.2204724409449	9	0.482089685857012	0.482089685857012	0.562622608465135	0.835817346589868	0.981382304853995	0.000379346680716516
83298	1	10.504854368932	10.8911076349319	0.440214265106498	0.38557038257722	0.493386321113274	0.802118894945606	0.981382304853995	0.000379346680716516
83299	1	10.5148936170213	11.5370129485734	0.428223908784388	0.375359632065046	0.457671899477703	0.786217207007199	0.981382304853995	0.000379346680716516
83300	1	10.6547619047619	13	0.46885710513467	0.356590632524266	0.46885710513467	0.7677969147883	0.981382304853995	0.000379346680716516
83301	1	12.7507692307692	12.1148378109082	0.448004953162958	0.368700223477377	0.466203564216718	0.763862649618245	0	0.00341412012644891
83302	1	10.2040816326531	10.3718834586384	0.416357811582493	0.384920763475003	0.471125548781611	0.804815634626554	0.981382304853995	0.000379346680716516
83303	1	10.7638888888889	10.6340217721301	0.424898112089594	0.383784725862983	0.474803207317797	0.787612749791608	0.981382304853995	0.000379346680716516
83304	1	10.982905982906	13	0.451068513073698	0.35723491301859	0.451068513073698	0.768148247520365	0.981382304853995	0.000379346680716516
83305	1	11.0523255813953	12.0428839761699	0.464036939481831	0.377993488562998	0.48849516014044	0.79262792690345	0.981382304853995	0.000379346680716516
83306	1	10.8949152542373	13.0395489877345	0.425133550102034	0.336137777839147	0.423831834875808	0.765660665872311	0.981382304853995	0.000379346680716516
83307	1	11.1783216783217	12.142877043531	0.453934838422733	0.371732836040731	0.475778272393232	0.774846768123279	0.981382304853995	0.000379346680716516
83308	1	10.7777777777778	13.0108976357212	0.442035024496188	0.34806144030969	0.441792679206212	0.750690878420366	0.981382304853995	0.000379346680716516
83309	1	10.9496402877698	13.0126188101021	0.438908243717223	0.332314350699563	0.438649306995886	0.758918458238734	0.981382304853995	0.000379346680716516
83310	1	12.4338461538462	12.0656580579848	0.446597927812583	0.368592328281172	0.465807037018047	0.763352374542966	0	0.00341412012644891
83311	1	10.9438596491228	13	0.457533413080773	0.348591925209928	0.457533413080773	0.78332810585605	0.981382304853995	0.000379346680716516
83312	1	10.7210526315789	12.6025954501104	0.460204731943074	0.368341107239619	0.469057466553981	0.771490543103145	0.981382304853995	0.000379346680716516
83313	1	10.8666666666667	10.3350331590164	0.431584080447773	0.390519545524512	0.503203129243666	0.811962111319229	0.981382304853995	0.000379346680716516
83314	1	11.2164502164502	12.9887018075304	0.459831898391268	0.35705243629742	0.459930534303463	0.77547359605613	0.981382304853995	0.000379346680716516
83315	1	11.1556886227545	10.9596465906578	0.434687134387912	0.382729876031749	0.484668522543471	0.787818391656915	0.981382304853995	0.000379346680716516
83316	1	10.7386363636364	9	0.446788567125217	0.446788567125217	0.516513918808252	0.834237558403097	0.981382304853995	0.000379346680716516
83317	1	11.2914572864322	13	0.458507938695754	0.34784280716752	0.458507938695754	0.779821882955028	0.981382304853995	0.000379346680716516
83318	1	11.2566037735849	12.1490692274534	0.449434998429405	0.374190754136821	0.466603390334985	0.77536774338125	0.981382304853995	0.000379346680716516
83319	1	12.5337423312883	12.0601717148408	0.446143474953948	0.368326912653205	0.465438994436727	0.76276465490699	0	0.00341412012644891
83320	1	11.2378378378378	10.5453464124345	0.42451583373677	0.383748497137339	0.482474139573298	0.784859999404286	0.981382304853995	0.000379346680716516
83321	1	11.0595238095238	10.4264789251474	0.42883799579125	0.388289657128362	0.498003734421004	0.814521561835586	0.981382304853995	0.000379346680716516
83322	1	11.1641025641026	10.8089325865341	0.423590314143159	0.382478735760422	0.46225049988038	0.77637734772401	0.981382304853995	0.000379346680716516
83323	1	10.6611570247934	13	0.452497285715391	0.334240077892126	0.452497285715391	0.775289685080628	0.981382304853995	0.000379346680716516
83324	1	10.9757281553398	10.538164538829	0.423323905620877	0.385954881276259	0.478867408870562	0.765951765560025	0.981382304853995	0.000379346680716516
83325	1	10.8618784530387	12.7294957571185	0.468947845422604	0.369525904339448	0.475746224558797	0.778199405668437	0.981382304853995	0.000379346680716516
83326	1	11.1829268292683	13	0.447334654640926	0.35156035654745	0.447334654640926	0.775218523584962	0.981382304853995	0.000379346680716516
83327	1	11.0625	9.01011289020713	0.431221327856623	0.430954869616284	0.511083285455253	0.817009165013252	0.981382304853995	0.000379346680716516
83328	1	11.106976744186	12.9619776012643	0.468640773234649	0.364943611189505	0.469499096875881	0.763668535967381	0.981382304853995	0.000379346680716516
83329	1	10.7675276752768	13.0024510078839	0.455902206455172	0.364927758122539	0.455746683010083	0.776576630670271	0.981382304853995	0.000379346680716516
83330	1	12.4320987654321	12.1063785277306	0.447581271308333	0.368571146932758	0.465941784380559	0.763288168106695	0	0.00341412012644891
83331	1	10.980198019802	11.7427115498743	0.443992721815519	0.375947764155433	0.470821228391363	0.784401480597375	0.981382304853995	0.000379346680716516
83332	1	10.9230769230769	9.06873510554091	0.424473086177909	0.422676030954769	0.504476362909415	0.798841087113579	0.981382304853995	0.000379346680716516
83333	1	10.8053097345133	12.2844966068756	0.449362379475879	0.374529584211554	0.465213116321337	0.7925207675096	0.981382304853995	0.000379346680716516
83334	1	10.716049382716	12.1751336762152	0.453964346376511	0.377037529635035	0.473319736095396	0.775390635624654	0.981382304853995	0.000379346680716516
83335	1	10.8365384615385	12.1848040851297	0.444791139151035	0.372793212530944	0.460488009171168	0.780400089469094	0.981382304853995	0.000379346680716516
83336	1	10.7109004739336	13	0.453919866460572	0.355011325055703	0.453919866460572	0.76250945919856	0.981382304853995	0.000379346680716516
83337	1	11.0837004405286	10.63877511214	0.431315967646856	0.384545496163875	0.495082133825598	0.792640452481669	0.981382304853995	0.000379346680716516
83338	1	11.0049504950495	13	0.467553262525432	0.352661110211721	0.467553262525432	0.785837226948373	0.981382304853995	0.000379346680716516
83339	1	10.8	12.2713299283004	0.472387300316318	0.379258417792716	0.491921225391961	0.814159920792892	0.981382304853995	0.000379346680716516
83340	1	10.9160305343511	13	0.44164575735287	0.337741549316292	0.44164575735287	0.755161285188057	0.981382304853995	0.000379346680716516
83341	1	11.0822784810127	12.6230005567406	0.463068426625065	0.370184384706667	0.470828195142947	0.769261747081634	0	0
83342	1	11.0191082802548	12.6010815223643	0.462323274063692	0.370072982331099	0.470477460792632	0.768716789596016	0	0
83343	1	12.9021406727829	11.8701118716023	0.44096257418193	0.368040707561397	0.464156928022818	0.76170617693528	0	0.00341412012644891
83344	1	10.6346153846154	9.25222728663737	0.409549643487363	0.403373945095315	0.495626607096855	0.80199037571135	0.981382304853995	0.000379346680716516
83345	1	11.2615384615385	9.02236151634067	0.429710543047352	0.42896320602406	0.533540920704611	0.79548814741146	0.981382304853995	0.000758693361433139
83346	1	11.1954022988506	12.6433060753802	0.473703048551954	0.37019552953187	0.483340029783986	0.784941680745727	0.981382304853995	0.000758693361433139
83347	1	11.0540540540541	9.23742989555609	0.412239972441202	0.406243432124472	0.500436567992743	0.790107530628296	0.981382304853995	0.000758693361433139
83348	1	11.061320754717	10.922055496701	0.42588924763284	0.382303176692613	0.469787594944703	0.787324638471526	0.981382304853995	0.000758693361433139
83349	1	11.1584905660377	11.140091097402	0.436730508139497	0.381117920187749	0.475518318353589	0.77707998622454	0.981382304853995	0.000758693361433139
83350	1	11.2062937062937	10.2876862525831	0.421920604447528	0.387129510863825	0.481092179486046	0.785730234984683	0.981382304853995	0.000758693361433139
83351	1	11.2307692307692	11.0316037530627	0.43719748975803	0.379405430191246	0.490180955864105	0.797994461395184	0.981382304853995	0.000758693361433139
83352	1	11.0702875399361	12.7850003676157	0.464770816206334	0.366779121747183	0.469320588260275	0.786535680194952	0.981382304853995	0.000758693361433139
83353	1	10.8905109489051	9.86328605817091	0.412037723862328	0.389719021774035	0.485214086542869	0.772207906869804	0.981382304853995	0.000758693361433139
83354	1	12.3064516129032	11.9697619506829	0.443791333932245	0.368318123081861	0.464863461684962	0.762439112308815	0	0.00379346680716545
83355	1	10.773851590106	12.6144827928302	0.472050704039103	0.370289621424867	0.481819618028167	0.795120795843792	0.981382304853995	0.000758693361433139
83356	1	11.0351437699681	12.9405816901201	0.461596438370357	0.363007679885868	0.462778083932535	0.760238695408279	0.981382304853995	0.000758693361433139
83357	1	11.7377622377622	9.64740860768738	0.407628737403017	0.388892253902834	0.486813885055668	0.786782061601449	0.981382304853995	0.000758693361433139
83358	1	11.1174242424242	9.75749677826436	0.408444460887908	0.389433746635059	0.483124971129111	0.805046177718808	0.981382304853995	0.000758693361433139
83359	1	11.2659932659933	11.5729379544054	0.444182844898109	0.37685558884544	0.480572364243151	0.800436185835265	0.981382304853995	0.000758693361433139
83360	1	11.3105802047782	12.3445563504829	0.463297151375148	0.371797955130463	0.480791255130622	0.782579055677516	0.981382304853995	0.000758693361433139
83361	1	11.0785714285714	13	0.471226991439314	0.359531088977739	0.471226991439314	0.790667306868255	0.981382304853995	0.000758693361433139
83362	1	10.993006993007	9.47245844911061	0.410487681908938	0.398832457452993	0.489541183296488	0.803013106791192	0.981382304853995	0.000758693361433139
83363	1	11.1649122807018	9.44215236921814	0.405315358216732	0.39460470407911	0.480328130701837	0.795629516585165	0.981382304853995	0.000758693361433139
83364	1	11.1003134796238	13	0.445549277794951	0.355497319609671	0.445549277794951	0.772982817779181	0.981382304853995	0.000758693361433139
83365	1	12.8525641025641	11.8804857868244	0.441408428689529	0.368111051568582	0.464344815684282	0.762144014847303	0	0.00379346680716545
83366	1	11.1317567567568	12.8607064028998	0.464026678671053	0.367055955167218	0.466891945323721	0.779394198709138	0.981382304853995	0.000758693361433139
83367	1	11.4948096885813	13	0.443515635882671	0.341753123497288	0.443515635882671	0.794897759989713	0.981382304853995	0.000758693361433139
83368	1	11.1714285714286	9.05337414072511	0.420915374368751	0.419397150592808	0.503584383027643	0.81461348135955	0.981382304853995	0.000758693361433139
83369	1	11.3547400611621	12.0743614301729	0.449899211297949	0.371542737705631	0.472901114969114	0.777844996010492	0.981382304853995	0.000758693361433139
83370	1	10.7027027027027	9.07408234373923	0.428574119823521	0.425840493417986	0.542763540015451	0.826217776737607	0.981382304853995	0.000758693361433139
83371	1	11.2	13	0.474455690955746	0.358882876229226	0.474455690955746	0.81436825565207	0.981382304853995	0.000758693361433139
83372	1	11.5649122807018	9.80239639561755	0.414320114184737	0.392422439369846	0.493579331050898	0.792960631626646	0.981382304853995	0.000758693361433139
83373	1	11.3173431734317	9.88146710101539	0.415827466302061	0.393276815633583	0.485552249238206	0.794996636565745	0.981382304853995	0.000758693361433139
83374	1	11.056338028169	10.4257783554848	0.415911423355873	0.385510716501744	0.469068086367057	0.771208406575684	0.981382304853995	0.000758693361433139
83375	1	11.0454545454545	12.9847399454126	0.469298371576727	0.358709175303198	0.469695243227558	0.780695246447645	0.981382304853995	0.000758693361433139
83376	1	12.0616883116883	12.217973308713	0.45050126883125	0.368661956795753	0.466534569664383	0.763651187181552	0	0.00379346680716545
83377	1	11.2861736334405	13	0.449869449622866	0.346087376647981	0.449869449622866	0.76299917684888	0.981382304853995	0.000758693361433139
83378	1	10.9630872483221	13	0.462263027474355	0.356178223421489	0.462263027474355	0.766802691231754	0.981382304853995	0.000758693361433139
83379	1	10.9025270758123	13	0.466178430029946	0.355548019342296	0.466178430029946	0.760820326339703	0.981382304853995	0.000758693361433139
83380	1	11.1161971830986	12.39207141007	0.451712095686423	0.371514792959576	0.464995037292348	0.774614639211337	0.981382304853995	0.000758693361433139
83381	1	11.4672131147541	9.2758158212374	0.409896349513655	0.402794061984361	0.486501647735453	0.787829715770963	0.981382304853995	0.000758693361433139
83382	1	10.8644688644689	12.0598777592022	0.444778699389515	0.371941966684103	0.462921605399509	0.772703632171291	0.981382304853995	0.000758693361433139
83383	1	11.2266666666667	13	0.454704969270966	0.335060597249796	0.454704969270966	0.785537800109	0.981382304853995	0.000758693361433139
83384	1	11.3895131086142	12.9305742130073	0.472693746079291	0.365128358997732	0.474318884530263	0.770090536084719	0.981382304853995	0.000758693361433139
83385	1	11.3984962406015	9.31660074348931	0.403330991378493	0.396278145701532	0.476574737509586	0.777917194658961	0.981382304853995	0.000758693361433139
83386	1	11.4646840148699	9.44956038696468	0.4109947643077	0.399096294216119	0.486962004766861	0.777766969941906	0.981382304853995	0.000758693361433139
83387	1	12.658064516129	12.0158083364196	0.445527779577088	0.368671931074496	0.46572117529268	0.763543827676126	0	0.00379346680716545
83388	1	11.3481228668942	12.3735110688734	0.468314213763328	0.372347991288168	0.483791965649973	0.793763238849516	0.981382304853995	0.000758693361433139
83389	1	10.9661654135338	12.5722806873195	0.459020817287586	0.369121225351407	0.467724702870301	0.792414637765928	0.981382304853995	0.000758693361433139
83390	1	10.9512195121951	13	0.463406858049083	0.361344170836534	0.463406858049083	0.783892470595188	0.981382304853995	0.000758693361433139
83391	1	11.0357142857143	12.9081474045787	0.46626326284624	0.367612890201533	0.468239665566093	0.781327485994494	0.981382304853995	0.000758693361433139
83392	1	11.0533333333333	10.5567914460802	0.428058209432836	0.388293519930139	0.488013055362665	0.795291426857916	0.981382304853995	0.000758693361433139
83393	1	10.468992248062	11.6809324636644	0.43498042142084	0.375570361701916	0.463250524197962	0.794060662565625	0.981382304853995	0.000758693361433139
83394	1	10.8804347826087	11.7788300800373	0.445334459256523	0.377221891963017	0.473526799198674	0.78371475357535	0.981382304853995	0.000758693361433139
83395	1	11.1067961165049	12.8347259617828	0.446330176340455	0.365960765384766	0.449685432184563	0.749298578631486	0.981382304853995	0.000758693361433139
83396	1	12.7948717948718	11.946126664312	0.44325960822109	0.368360405872434	0.464902724555907	0.762461685474803	0	0.00379346680716545
83397	1	11.1182108626198	12.4790520226682	0.459166542518454	0.36830537310298	0.470288660615541	0.8077479245302	0.981382304853995	0.000758693361433139
83398	1	11.3672131147541	11.5331455892863	0.435131286405967	0.375700558218422	0.46867768643798	0.774816855800401	0.981382304853995	0.000758693361433139
83399	1	10.8106060606061	9.36800500275689	0.408292523028556	0.397747809511259	0.500322845929804	0.786032460077234	0.981382304853995	0.000758693361433139
83400	1	11.3225806451613	12.8665161396651	0.465809429348209	0.367344118725196	0.468520678189619	0.765049114040623	0.981382304853995	0.000758693361433139
83401	1	11.1233480176211	10.5596008681183	0.426851551808252	0.388084377291876	0.480586853885815	0.802302054208721	0.981382304853995	0.000758693361433139
83402	1	11.25	12.5063604531287	0.445624291771315	0.367883546229814	0.45609073062561	0.772474722095864	0.981382304853995	0.000758693361433139
83403	1	11.5923076923077	10.3480143142483	0.4223103210321	0.385230833722044	0.484642039267692	0.802097222761389	0.981382304853995	0.000758693361433139
83404	1	11.0211267605634	12.7555390677479	0.468617015431663	0.369942323984906	0.473692718617415	0.774608178961836	0.981382304853995	0.000758693361433139
83405	1	12.5064516129032	12.0865443076358	0.447123101241929	0.368581575084087	0.465878767515726	0.763374744371696	0	0.00379346680716545
83406	1	11.3820598006645	13	0.462925789845842	0.35667404671423	0.462925789845842	0.768141895369224	0.981382304853995	0.000758693361433139
83407	1	11.469696969697	11.5710313621141	0.440906621612008	0.377935984687561	0.471328115334913	0.776523518262863	0.981382304853995	0.000758693361433139
83408	1	11.2838427947598	9.46732209754664	0.406112898812016	0.393688996913965	0.48792418957138	0.787261048525604	0.981382304853995	0.000758693361433139
83409	1	11.2852348993289	12.5823256434993	0.462828889051881	0.369217246734583	0.471935919796341	0.777527404609514	0.981382304853995	0.000758693361433139
83410	1	11.3055555555556	9.49927469736694	0.413584725782012	0.399219784441233	0.505430794637342	0.800755624924192	0.981382304853995	0.000758693361433139
83411	1	11.1642857142857	11.0006793966693	0.432556485528253	0.382614197679986	0.474549027960677	0.790067805065116	0.981382304853995	0.000758693361433139
83412	1	11.2025723472669	10.9733156637356	0.42674248164407	0.380942236498131	0.472614837713899	0.796691642677777	0.981382304853995	0.000758693361433139
83413	1	10.9961089494163	10.3425002409665	0.414799588927426	0.383800663796362	0.465306973060878	0.779343837205612	0.981382304853995	0.000758693361433139
83414	1	10.722433460076	10.0865446857769	0.419260126565011	0.389609856710326	0.487909723395406	0.798594598494176	0.981382304853995	0.000758693361433139
83415	1	11.3451776649746	9.79078139013725	0.411993385774896	0.391861737273544	0.487950554280916	0.810178990477542	0.981382304853995	0.000758693361433139
83416	1	12.7620578778135	11.8980506091215	0.442036802986238	0.36831595211292	0.464625591455447	0.762387940782567	0	0.00379346680716545
83417	1	11.1409691629956	9.44773673323404	0.410189242323531	0.397495967435194	0.491237373516763	0.785915107427149	0.981382304853995	0.000758693361433139
83418	1	11.1683501683502	11.139589036026	0.442739486445784	0.381217046061458	0.493981365842332	0.781909301574034	0.981382304853995	0.000758693361433139
83419	1	11.4350649350649	11.5703639320115	0.446724026134458	0.374524559619748	0.479634334000036	0.793757470100936	0.981382304853995	0.000758693361433139
83420	1	10.9024390243902	12.9220468873769	0.479373745580698	0.363889234181909	0.481322211526277	0.794380823199812	0.981382304853995	0.000758693361433139
83421	1	11.1353711790393	11.7790424852293	0.454005302776347	0.375034700901255	0.486950046501758	0.799646005099745	0.981382304853995	0.000758693361433139
83422	1	11.0363636363636	12.025556206086	0.441601775731072	0.373832240292487	0.462498076314033	0.775829780042957	0.981382304853995	0.000758693361433139
83423	1	10.8900343642612	13	0.461217392747904	0.362089054670615	0.461217392747904	0.778484733268508	0.981382304853995	0.000758693361433139
83424	1	11.2409090909091	9.97265677578113	0.419350045937724	0.388919277297994	0.509925457323027	0.804159286805516	0.981382304853995	0.000758693361433139
83425	1	11.1058394160584	9.95029645486069	0.417672988717209	0.392753598334476	0.491656176521198	0.780436480228099	0.981382304853995	0.000758693361433139
83426	1	10.8522336769759	13	0.45362229539024	0.355359662805532	0.45362229539024	0.77550801844625	0.981382304853995	0.000758693361433139
83427	1	12.8038585209003	11.9921927308585	0.444531944681978	0.368409279850339	0.46516886972031	0.762890667974505	0	0.00379346680716545
83428	1	11.2034482758621	9.05701353463711	0.413934254734087	0.412609997637369	0.49797045145387	0.785088949666579	0.981382304853995	0.000758693361433139
83429	1	11.4609929078014	11.5038737940738	0.435342795062527	0.376234528766577	0.46571304857959	0.78678797352005	0.981382304853995	0.000758693361433139
83430	1	10.8534201954397	13	0.431168336810931	0.341301787526922	0.431168336810931	0.743912215184033	0.981382304853995	0.000758693361433139
83431	1	11.0125786163522	12.5515956225178	0.463694615773656	0.368341623525469	0.475126129048152	0.783528923514721	0.981382304853995	0.000758693361433139
83432	1	11.2760942760943	13	0.453818357442317	0.352531525021496	0.453818357442317	0.762902722038537	0.981382304853995	0.000758693361433139
83433	1	11.1119133574007	10.3186710829014	0.417552535412513	0.384420537674257	0.474663322616012	0.777866083306212	0.981382304853995	0.000758693361433139
83434	1	11.2919708029197	11.9216042631841	0.470905302838343	0.376292879560885	0.503434572520201	0.800688185260642	0.981382304853995	0.000758693361433139
83435	1	11.1169230769231	12.4811757123441	0.453422379789118	0.368854920195032	0.465600891350481	0.787389438215288	0.981382304853995	0.000758693361433139
83436	1	11.2380952380952	11.7426262038231	0.447381183595348	0.375647645987161	0.478859815496493	0.777752014094987	0.981382304853995	0.000758693361433139
83437	1	10.8305084745763	11.8523072831561	0.456428771820027	0.378707171591225	0.486118653155031	0.801509248195058	0.981382304853995	0.000758693361433139
83438	1	12.8945686900958	11.9019376454773	0.44214058641694	0.368299666304711	0.464649889241727	0.762496054880973	0	0.00379346680716545
83439	1	10.9598540145985	9.42376544719912	0.406699535856247	0.396204028643505	0.489066623584834	0.79482694880137	0.981382304853995	0.000758693361433139
83440	1	11.2040133779264	12.0132583030139	0.445940260076721	0.372354667248098	0.467885806141786	0.799927463565898	0.981382304853995	0.000758693361433139
83441	1	11.0689655172414	9.20828535558806	0.411538220971475	0.405650948748874	0.502085320101766	0.81441983259115	0.981382304853995	0.000758693361433139
83442	1	10.8306188925081	13.0090212275524	0.460659161755656	0.353016368589993	0.460394909587757	0.769397780637126	0.981382304853995	0.000758693361433139
83443	1	11.0694006309148	11.0303436344634	0.427621866011624	0.380970214797641	0.47174632074423	0.795362900779381	0.981382304853995	0.000758693361433139
83444	1	11.0182481751825	11.1607316493733	0.44268994068168	0.382008493518785	0.490826677487659	0.791151087953875	0.981382304853995	0.000758693361433139
83445	1	11.0711111111111	12.3901062298894	0.469397265784133	0.372419485145902	0.485407487159362	0.796335212076969	0.981382304853995	0.000758693361433139
83446	1	11.1221122112211	10.983699252986	0.428756951774896	0.380186939269881	0.467740647820042	0.782569869387333	0.981382304853995	0.000758693361433139
83447	1	11.1	13	0.463865945427709	0.344309159847261	0.463865945427709	0.777298575663071	0.981382304853995	0.000758693361433139
83448	1	11.4898785425101	10.1091131618489	0.415570012169845	0.387619642121747	0.477483406176685	0.772055633108323	0.981382304853995	0.000758693361433139
83449	1	11.570796460177	12.5911230486165	0.461837154105596	0.369867201155456	0.470231929407725	0.768312487786316	0	0.000379346680716516
83450	1	12.524115755627	11.9388147548156	0.443046867792181	0.368308338857806	0.464752248675969	0.762510015182984	0	0.00379346680716545
83451	1	11.3287037037037	9.47179692775418	0.410111445032827	0.396646817930356	0.503554706670417	0.795240454864841	0.981382304853995	0.000758693361433139
83452	1	12.2452830188679	9.28081471367871	0.403050444158482	0.396298607089185	0.482892033734833	0.776510107057645	0.981382304853995	0.000758693361433139
83453	1	11.5055555555556	9.06941883750295	0.411263256133928	0.409049638223931	0.502817458008567	0.804591088868196	0.981382304853995	0.000758693361433139
83454	1	11.2701754385965	12.8653763204936	0.475725087091351	0.365173096585856	0.478885968000429	0.762462470280933	0.981382304853995	0.000758693361433139
83455	1	11.520979020979	13	0.465518859250255	0.356013926035241	0.465518859250255	0.757152725448319	0.981382304853995	0.000758693361433139
83456	1	10.8600682593857	12.7147557636262	0.469369841566795	0.369092792171005	0.475619395783961	0.772236535230244	0.981382304853995	0.000758693361433139
83457	1	11.4296028880866	10.5581096158527	0.419993782965289	0.380266782024417	0.477465388557972	0.782062560780928	0.981382304853995	0.000758693361433139
83458	1	11.0603448275862	13	0.488840463913699	0.360968698243341	0.488840463913699	0.810858839365498	0.981382304853995	0.000758693361433139
83459	1	11.4978723404255	9.05247513577297	0.410876101144919	0.409487589577551	0.496218893396912	0.819222293225112	0.981382304853995	0.000758693361433139
83460	1	10.962962962963	12.5983580501249	0.461046039058672	0.3706540640143	0.470103623133486	0.778415519219511	0.981382304853995	0.000758693361433139
83461	1	12.8242811501597	11.8829256060639	0.440933917459235	0.367810780092136	0.463805103626288	0.761011945060442	0	0.00379346680716545
83462	1	11.4320987654321	9.00824342637763	0.439342717178162	0.439135198756981	0.513896698022486	0.806757057573218	0.981382304853995	0.000758693361433139
83463	1	11.027972027972	9.19129885743638	0.405504739374943	0.40034048554524	0.485143590163557	0.814177619042895	0.981382304853995	0.000758693361433139
83464	1	11.3032258064516	13.0065011314958	0.466796040320196	0.351457892628627	0.4666139045074	0.772573021945168	0.981382304853995	0.000758693361433139
83465	1	11.2385321100917	9.27151997644991	0.405443936648507	0.398498305437583	0.482061531536683	0.780737239870191	0.981382304853995	0.000758693361433139
83466	1	11.0945454545455	13	0.460493290053482	0.35057957427644	0.460493290053482	0.785359763100855	0.981382304853995	0.000758693361433139
83467	1	11.0836501901141	9.71666841206925	0.407367399823399	0.390950270296421	0.472824581458321	0.785412565207982	0.981382304853995	0.000758693361433139
83468	1	11.4331797235023	9.04725232810619	0.419286030093199	0.417853043957003	0.51169379435666	0.801005668491989	0.981382304853995	0.000758693361433139
83469	1	11.085308056872	9.04595316294714	0.421574772643071	0.420443412425459	0.49418850893198	0.790850326614076	0.981382304853995	0.000758693361433139
83470	1	11.2363636363636	10.8625583370388	0.428974903340983	0.380250527584247	0.475790264289474	0.773886674733007	0.981382304853995	0.000758693361433139
83471	1	11.3227513227513	9.10322419314448	0.406616112882822	0.403821790676598	0.498667575588637	0.811551899056613	0.981382304853995	0.000758693361433139
83472	1	12.5290322580645	11.923633681683	0.442621216237064	0.368268943027459	0.464709341909852	0.762391849157091	0	0.00379346680716545
83473	1	11.4054054054054	13	0.465493400448737	0.350136240507914	0.465493400448737	0.776217199564578	0.981382304853995	0.000758693361433139
83474	1	11.46735395189	12.7860124877508	0.470105772799656	0.365921694596736	0.474965245830525	0.783082420415257	0.981382304853995	0.000758693361433139
83475	1	11.3388704318937	12.9693772820157	0.457482921597661	0.359649516746626	0.458081476733703	0.758049165054975	0.981382304853995	0.000758693361433139
83476	1	10.8565891472868	9.23903240829245	0.407312310063937	0.400670024545599	0.496343725072306	0.778788117188587	0.981382304853995	0.000758693361433139
83477	1	11.1621621621622	11.0155762046613	0.436789492873089	0.380573172211564	0.489218916198648	0.792856392525916	0.981382304853995	0.000758693361433139
83478	1	11.1153846153846	9.05182382205185	0.409890957385298	0.408614640896141	0.484334654153044	0.792122436325549	0.981382304853995	0.000758693361433139
83479	1	11.3795918367347	12.8404744647067	0.457702369597257	0.366302094875086	0.460988398851511	0.765840205037363	0.981382304853995	0.000758693361433139
83480	1	11.2396694214876	9.33868760121748	0.40571752026723	0.397546812359635	0.479572551332982	0.803710856479939	0.981382304853995	0.000758693361433139
83481	1	12.8044871794872	12.031482204615	0.445479710973754	0.368413702992833	0.465330270696814	0.762739555242336	0	0.00379346680716545
83482	1	11.2027027027027	12.7516309622383	0.474711164893067	0.371255831055743	0.48042072543662	0.792996612704131	0.981382304853995	0.000758693361433139
83483	1	11.625	13	0.48733074854332	0.364324376808305	0.48733074854332	0.793758974777985	0.981382304853995	0.000758693361433139
83484	1	11.4949152542373	10.9085077319562	0.428879780984333	0.380093804979728	0.48090440996731	0.774828482275586	0.981382304853995	0.000758693361433139
83485	1	11.013698630137	13	0.464442987589157	0.360667090415008	0.464442987589157	0.7721711381637	0.981382304853995	0.000758693361433139
83486	1	11.1024734982332	10.8786466054674	0.426059145510377	0.378751728772941	0.468522894988351	0.794081993901158	0.981382304853995	0.000758693361433139
83487	1	11.4635761589404	12.9853915427761	0.470757468563415	0.361387846952937	0.471052696614935	0.770912126665033	0.981382304853995	0.000758693361433139
83488	1	10.9470404984424	10.5005336549394	0.418981070856829	0.386932301482788	0.470741406403634	0.777009895881937	0.981382304853995	0.000758693361433139
83489	1	11.3774834437086	11.4593296765121	0.436954997111349	0.377961066540414	0.472958296992401	0.768604018013215	0.981382304853995	0.000758693361433139
83490	1	12.4724919093851	12.2288297305586	0.450970238003755	0.368754193540391	0.466790717423346	0.763989988567794	0	0.00379346680716545
83491	1	11.0962732919255	13	0.451075705590108	0.342873514625641	0.451075705590108	0.755034756395086	0.981382304853995	0.000758693361433139
83492	1	10.9565217391304	9.73601447680138	0.409208072965806	0.392279358496542	0.478806554796114	0.785043411506339	0.981382304853995	0.000758693361433139
83493	1	11.0977777777778	9.10143215471373	0.413178604273289	0.410536334970412	0.494011852189711	0.792354294190544	0.981382304853995	0.000758693361433139
83494	1	11.0474308300395	13	0.467297435988766	0.337691673378831	0.467297435988766	0.787847123598684	0.981382304853995	0.000758693361433139
83495	1	11.0212014134276	13	0.461568731469384	0.353254148089427	0.461568731469384	0.785856527214683	0.981382304853995	0.000758693361433139
83496	1	11.4102564102564	9.06609938647221	0.413143689207855	0.41105772617063	0.504221090810918	0.805858744603802	0.981382304853995	0.000758693361433139
83497	1	10.9827586206897	11.1247874685481	0.440124952351596	0.383173770787112	0.489054747192329	0.791041087165736	0.981382304853995	0.000758693361433139
83498	1	11.4067164179104	11.4238547266915	0.442725796191664	0.374901081778627	0.48486052484829	0.768945611171449	0.981382304853995	0.000758693361433139
83499	1	10.9276018099548	10.4330994191551	0.421003759114609	0.385674645697543	0.473923019167332	0.774553176794131	0.981382304853995	0.000758693361433139
83500	1	11.2286821705426	10.5915754268766	0.431449279930213	0.384603310344416	0.489675915808811	0.79849867376734	0.981382304853995	0.000758693361433139
83501	1	12.5193548387097	11.9984352317879	0.444747970579282	0.368461022476645	0.465314631926908	0.763017723558309	0	0.00379346680716545
83502	1	11.2795275590551	11.9999033666138	0.457297698857485	0.37155702602776	0.482791371850046	0.801057206500666	0.981382304853995	0.000758693361433139
83503	1	11.1386138613861	12.9570549875979	0.466209797189917	0.363233302719303	0.467079706060829	0.761597367297737	0.981382304853995	0.000758693361433139
83504	1	10.9832214765101	10.9124761855777	0.424333354301729	0.382802355830954	0.468317549944448	0.774075656057958	0.981382304853995	0.000758693361433139
83505	1	11.0182481751825	9.16827569329415	0.406939588225638	0.403132387068126	0.489715754525279	0.780252562728716	0.981382304853995	0.000758693361433139
83506	1	11.1804511278195	10.261487186809	0.418357572841172	0.385497138002524	0.478806602977128	0.783703370121495	0.981382304853995	0.000758693361433139
83507	1	11.4542586750789	13	0.465066651427465	0.350329002353489	0.465066651427465	0.773986681507854	0.981382304853995	0.000758693361433139
83508	1	10.8350515463918	11.2797423887319	0.444133218262426	0.382808907258191	0.486234649026942	0.778870287809064	0.981382304853995	0.000758693361433139
83509	1	11.2269736842105	9.06934713950089	0.410129702726961	0.40858848081164	0.490808820881751	0.775824644431677	0.981382304853995	0.000758693361433139
83510	1	11.0561056105611	13	0.453877120065892	0.349914354671295	0.453877120065892	0.763895865142684	0.981382304853995	0.000758693361433139
83511	1	11.1118881118881	12.8873832163059	0.477933561083736	0.367163069126125	0.480514899751001	0.781668450340865	0.981382304853995	0.000758693361433139
83512	1	12.9238095238095	11.7613418797857	0.438076082934432	0.367944136342854	0.463493409542867	0.76123439772352	0	0.00379346680716545
83513	1	11.2023346303502	9.97546316637363	0.416845573191988	0.391670712871147	0.483986722737961	0.77639916790502	0.981382304853995	0.000758693361433139
83514	1	11.0357142857143	13.0086820289682	0.445962049987484	0.344048654620655	0.445720718412766	0.767858043318743	0.981382304853995	0.000758693361433139
83515	1	10.9963636363636	9.08194443284994	0.415668517928295	0.41358431822133	0.503653399295403	0.797963520475099	0.981382304853995	0.000758693361433139
83516	1	11.3626373626374	9.88971526934362	0.413184927441321	0.390127216392938	0.479970135561725	0.774029124600526	0.981382304853995	0.000758693361433139
83517	1	10.8108974358974	10.0054097848195	0.41224241913843	0.388528654732568	0.47974759464781	0.78195742548386	0.981382304853995	0.000758693361433139
83518	1	11.4366812227074	10.2761817326681	0.416409139348671	0.38324347128039	0.481979270193634	0.789253009084232	0.981382304853995	0.000758693361433139
83519	1	10.7989949748744	9	0.428151858266559	0.428151858266559	0.534841861968898	0.814960668459413	0.981382304853995	0.000758693361433139
83520	1	11.459649122807	10.864549027739	0.432008056088766	0.381647376719911	0.478675143437239	0.772593690078773	0.981382304853995	0.000758693361433139
83521	1	11.1580882352941	12.837039527906	0.463209573802594	0.366434109561048	0.467054116195601	0.767032409997224	0.981382304853995	0.000758693361433139
83522	1	11.1815384615385	13	0.463708080683237	0.352382470878723	0.463708080683237	0.751961845467475	0.981382304853995	0.000758693361433139
83523	1	12.6987179487179	11.8941140237465	0.44139013841233	0.367968245729788	0.464088392387444	0.761269912941522	0	0.00379346680716545
83524	1	11.0952380952381	9.62875981017743	0.412929943428568	0.394354205077884	0.493421257305456	0.79362442048677	0.981382304853995	0.000758693361433139
83525	1	11.4345047923323	10.9119321968431	0.424259602809136	0.379006464465446	0.472279945592149	0.763299740138581	0.981382304853995	0.000758693361433139
83526	1	11.1723076923077	13.0090965349488	0.43403687393991	0.337615321881173	0.43380561408554	0.754733293564498	0.981382304853995	0.000758693361433139
83527	1	11.1037037037037	9.18569309361321	0.406623853263112	0.401230332541884	0.500409511659647	0.799661477842213	0.981382304853995	0.000758693361433139
83528	1	10.7820512820513	10.536144780864	0.425287842141361	0.384309990047902	0.478079654101585	0.804189889807657	0.981382304853995	0.000758693361433139
83529	1	11.438127090301	12.163028469942	0.453214354700191	0.371849621986531	0.474245670159832	0.780956592578124	0.981382304853995	0.000758693361433139
83530	1	11.0524344569288	9.96384929321271	0.413628494919828	0.389266851645912	0.486684829705105	0.780935337003809	0.981382304853995	0.000758693361433139
83531	1	11.4189189189189	13	0.458707376161315	0.354568366394456	0.458707376161315	0.76409264806246	0.981382304853995	0.000758693361433139
83532	1	11.0827067669173	9.21389566736855	0.41048861649313	0.404945193344251	0.490909885659001	0.78611438949563	0.981382304853995	0.000758693361433139
83533	1	11.1398601398601	9.01533817030908	0.433525058824617	0.433197604933103	0.501784521364115	0.809704237063734	0.981382304853995	0.000758693361433139
83534	1	12.9487179487179	11.7951927123211	0.438985806077512	0.368024181999804	0.463722661476086	0.761364927037186	0	0.00379346680716545
83535	1	11.3814814814815	13	0.482370114631971	0.361592982787142	0.482370114631971	0.788759781975717	0.981382304853995	0.000758693361433139
83536	1	11.2156862745098	9.96902648556473	0.417031951552607	0.392533341030177	0.490430092249964	0.788278644283929	0.981382304853995	0.000758693361433139
83537	1	11.2122448979592	12.9865170910867	0.472991856815831	0.359590575954923	0.473313571552109	0.772807806398683	0.981382304853995	0.000758693361433139
83538	1	10.9566929133858	11.1387705854819	0.434912081186744	0.381135956399901	0.478604643239926	0.793559829322439	0.981382304853995	0.000758693361433139
83539	1	11.2634730538922	12.5325641057334	0.444412575433336	0.368303075737469	0.454151132324593	0.771620501538297	0.981382304853995	0.000758693361433139
83540	1	10.8039215686275	10.4224198537888	0.42766915776715	0.388221594498712	0.489137500027529	0.805804858436964	0.981382304853995	0.000758693361433139
83541	1	11.5261044176707	9.06275311940044	0.410989270848513	0.409400136776684	0.491941148897574	0.797898533646792	0.981382304853995	0.000758693361433139
83542	1	10.6786786786787	13.0189895189003	0.453872102947806	0.360865525396416	0.453404491946354	0.78064803061301	0.981382304853995	0.000758693361433139
83543	1	11.4612068965517	9.14146403892093	0.406239235758383	0.402685238112704	0.492367174157909	0.80281960279578	0.981382304853995	0.000758693361433139
83544	1	11	11.8947811570185	0.459111175318381	0.375870955491149	0.489312004358437	0.798775687434066	0.981382304853995	0.000758693361433139
83545	1	12.5594855305466	11.9985165337399	0.444485359968492	0.368265858091024	0.465004836720746	0.762450945174497	0	0.00379346680716545
83546	1	11.1104294478528	13.0078627725913	0.441338457042435	0.337403156558884	0.441166230666578	0.751147098950398	0.981382304853995	0.000758693361433139
83547	1	11.0457746478873	12.4797233270961	0.475996586619772	0.374291097730149	0.489774037215189	0.785216042849274	0.981382304853995	0.000758693361433139
83548	1	11.443661971831	10.6996975127457	0.421286179132165	0.38120018827964	0.469380765473081	0.771975725206402	0.981382304853995	0.000758693361433139
83549	1	11.3612040133779	12.5496314548164	0.459850533258788	0.368247360527586	0.470855599465005	0.780147662535269	0.981382304853995	0.000758693361433139
83550	1	11.2278911564626	12.9070074836229	0.478767955377934	0.366687597589052	0.480986691028011	0.793598758506268	0.981382304853995	0.000758693361433139
83551	1	11.363309352518	9.98440011385361	0.406254720264517	0.383451973247882	0.473708319341984	0.783511285399011	0.981382304853995	0.000758693361433139
83552	1	10.9591836734694	10.4248151742853	0.420557052523013	0.383789905306961	0.473294980457213	0.805542595894009	0.981382304853995	0.000758693361433139
83553	1	10.8864468864469	12.8172377174105	0.48616856380925	0.367088619973193	0.491419708335543	0.794108753412659	0.981382304853995	0.000758693361433139
83554	1	11.225641025641	9.07186438575773	0.413454079001554	0.411417130227617	0.513104294247346	0.816460315192	0.981382304853995	0.000758693361433139
83555	1	10.8713235294118	10.4265938736308	0.424062119804233	0.385220592536176	0.484409553049287	0.79480722284995	0.981382304853995	0.000758693361433139
83556	1	11.0929203539823	12.5559034549603	0.461254462424721	0.369888682551737	0.47029510769891	0.769189333879468	0	0.000379346680716516
83557	1	12.9840255591054	11.8738566995129	0.441036454375002	0.367988725072466	0.464138652789113	0.761771602128354	0	0.00379346680716545
83558	1	11.2413793103448	13	0.478660786956497	0.346443140028663	0.478660786956497	0.785176002893586	0.981382304853995	0.000758693361433139
83559	1	10.9766666666667	13.0085884138813	0.449952658478129	0.351371473745551	0.449662750068671	0.78310504663906	0.981382304853995	0.000758693361433139
83560	1	11.1485507246377	12.9842080922162	0.460262983694781	0.3612050580924	0.460604131649761	0.772262725990395	0.981382304853995	0.000758693361433139
83561	1	11.0981012658228	9.42167001185613	0.404660855049512	0.394389886216378	0.471921326912644	0.789223441436433	0.981382304853995	0.000758693361433139
83562	1	11.1103678929766	9.14992247908331	0.407301089431972	0.40423084157688	0.482755957304986	0.770537643827485	0.981382304853995	0.000758693361433139
83563	1	11.2352941176471	9.03953367449982	0.408772455865692	0.407708063273177	0.5074946887442	0.795708775671334	0.981382304853995	0.000758693361433139
83564	1	11.478021978022	11.1238254017209	0.440474605210659	0.380610082257367	0.491123638128933	0.788151323452125	0.981382304853995	0.000758693361433139
83565	1	10.9966216216216	12.8780461228867	0.451763771676325	0.365605783937671	0.454392909905908	0.770558790078147	0.981382304853995	0.000758693361433139
83566	1	12.5627009646302	12.0028840052143	0.444609202901836	0.3683266161915	0.465077546738619	0.762293609862433	0	0.00379346680716545
83567	1	11.0756302521008	11.5530711881566	0.447004160527108	0.377793685235389	0.478761874140977	0.823722750601516	0.981382304853995	0.000758693361433139
83568	1	11.2406639004149	9.34847925347718	0.406861374916594	0.397975340588185	0.484348019742782	0.789105991624308	0.981382304853995	0.000758693361433139
83569	1	11.0891719745223	11.7397939908615	0.439654127314903	0.376355426474803	0.468040128968779	0.792691649604105	0.981382304853995	0.000758693361433139
83570	1	11.406374501992	9.0872587670007	0.41595844534578	0.413321598254761	0.509979953010369	0.819111832413936	0.981382304853995	0.000758693361433139
83571	1	11.2616033755274	9.44795579358536	0.404779544460695	0.393642986285344	0.472800262456412	0.769733342965745	0.981382304853995	0.000758693361433139
83572	1	11.3372093023256	11.5772958837952	0.442142558960112	0.37520396716118	0.474384081244276	0.769424503870522	0.981382304853995	0.000758693361433139
83573	1	10.7245283018868	12.9846295692959	0.48154046443505	0.358553880679604	0.481941365997656	0.800994191787881	0.981382304853995	0.000758693361433139
83574	1	11.3954802259887	9.02809855294475	0.437067375423348	0.436275279176579	0.52619756573935	0.826725275674516	0.981382304853995	0.000758693361433139
83575	1	12.6548387096774	12.010680357213	0.445170829743586	0.368501780682669	0.465474831711603	0.763288563739895	0	0.00379346680716545
83576	1	11.239852398524	12.2291967584586	0.464128174785652	0.372473268960004	0.48206297005983	0.784998897137893	0.981382304853995	0.000758693361433139
83577	1	11.3085106382979	13	0.46233261838779	0.352558847444684	0.46233261838779	0.761380136820427	0.981382304853995	0.000758693361433139
83578	1	10.8120567375887	12.8068622934215	0.461539820016198	0.367368241158161	0.465572030031629	0.757661030074266	0.981382304853995	0.000758693361433139
83579	1	11.0243902439024	10.9101975084976	0.423618835497115	0.381082963272995	0.465310447534131	0.780684320021839	0.981382304853995	0.000758693361433139
83580	1	11.0874524714829	10.7052410637853	0.43834603610519	0.385404450196929	0.505616190823701	0.786390481464561	0.981382304853995	0.000758693361433139
83581	1	11.3440860215054	11.7160633340919	0.44846704264701	0.375514082757835	0.478767965441315	0.80025358769465	0.981382304853995	0.000758693361433139
83582	1	11.4179104477612	10.1991139204059	0.41916797132947	0.386405326557988	0.489293353635832	0.789316121639191	0.981382304853995	0.000758693361433139
83583	1	11.2103448275862	12.9375145952729	0.469403298612025	0.362988647908778	0.470727177104208	0.786348635643268	0.981382304853995	0.000758693361433139
83584	1	11.3595505617978	12.850550534402	0.463758368280463	0.366465160774909	0.466896137965138	0.78088957283792	0.981382304853995	0.000758693361433139
83585	1	10.8888888888889	9.24385139187629	0.410090659612574	0.402865091954837	0.51026236998893	0.797577970516272	0.981382304853995	0.000758693361433139
83586	1	12.7929936305732	11.7635496445036	0.438469618105049	0.368175122269239	0.463862446369634	0.761861044373242	0	0.00379346680716545
83587	1	11.1066176470588	9.72447234974753	0.40646316333838	0.390001674236847	0.477351258448744	0.799046754424646	0.981382304853995	0.000758693361433139
83588	1	11.580985915493	13	0.450254953881855	0.352705291895186	0.450254953881855	0.760394642030536	0.981382304853995	0.000758693361433139
83589	1	11.2995780590717	9.44396832547242	0.407029014225634	0.394762529842308	0.493369823466733	0.783163566266562	0.981382304853995	0.000758693361433139
83590	1	11.0284697508897	12.7063422614515	0.464482137284225	0.367417713313052	0.471192751067723	0.774999504433449	0.981382304853995	0.000758693361433139
83591	1	11.1359516616314	12.6272570387432	0.460504192609777	0.369946434866923	0.469561768110438	0.787588637611241	0.981382304853995	0.000758693361433139
83592	1	11.2169117647059	12.6799567248055	0.46928231717003	0.370046901288802	0.476989322032193	0.787773490719898	0.981382304853995	0.000758693361433139
83593	1	11.171102661597	10.2128426202192	0.414810113407338	0.384931124779194	0.480253107077721	0.785604143723586	0.981382304853995	0.000758693361433139
83594	1	11.5833333333333	9.07590045431971	0.412871739120961	0.410958564599914	0.489260518295439	0.803064465147347	0.981382304853995	0.000758693361433139
83595	1	11.2	13	0.448749977129639	0.348919552449177	0.448749977129639	0.778233412114146	0.981382304853995	0.000758693361433139
83596	1	11.3686440677966	13	0.463736871061336	0.353852227815075	0.463736871061336	0.764991070211929	0.981382304853995	0.000758693361433139
83597	1	12.5961538461538	11.9413892824289	0.443286891532025	0.368411970171219	0.465002018185195	0.762986475105175	0	0.00379346680716545
83598	1	11.2418772563177	12.559612722152	0.459009066814487	0.368711228360038	0.469499715126489	0.775875944057198	0.981382304853995	0.000758693361433139
83599	1	11.1850533807829	13	0.476245455312606	0.351796434900476	0.476245455312606	0.774678080760143	0.981382304853995	0.000758693361433139
83600	1	10.7423728813559	12.842601946909	0.451661073131663	0.363654838744278	0.454550271141592	0.783158047392872	0.981382304853995	0.000758693361433139
83601	1	11.3171641791045	11.8032696051404	0.453976480862008	0.377584682434296	0.482620405722999	0.802418476770375	0.981382304853995	0.000758693361433139
83602	1	11.0425531914894	9.40117301672746	0.409981044510477	0.39788346748172	0.498145426144735	0.80378788050827	0.981382304853995	0.000758693361433139
83603	1	10.8977272727273	13	0.464875503516845	0.34667474817659	0.464875503516845	0.76526336446912	0.981382304853995	0.000758693361433139
83604	1	11.1569343065693	12.6640611077568	0.462295571860719	0.368466699605954	0.46971497906211	0.774563420933993	0.981382304853995	0.000758693361433139
83605	1	11.0171232876712	13	0.450866382924137	0.339356121683367	0.450866382924137	0.751332788408088	0.981382304853995	0.000758693361433139
83606	1	11.1442953020134	13.0077889824788	0.4558535910183	0.343221684443299	0.455645652087262	0.766672596507964	0.981382304853995	0.000758693361433139
83607	1	10.9419642857143	9.19774055890688	0.406648619121108	0.401524678508577	0.485969935801429	0.802021458310402	0.981382304853995	0.000758693361433139
83608	1	12.540192926045	12.0077504554388	0.445118339732731	0.368518606619665	0.465473191036163	0.763183416275077	0	0.00379346680716545
83609	1	11.0262008733624	12.3148690231092	0.457173466531609	0.373648292669476	0.471107018712908	0.771127038659941	0.981382304853995	0.000758693361433139
83610	1	10.9838709677419	12.9663634934555	0.489008051792216	0.361969302517557	0.490030015015101	0.80122344937197	0.981382304853995	0.000758693361433139
83611	1	11.0174216027875	10.0728186500425	0.41079914471221	0.385065925151198	0.478881583079006	0.782265987421403	0.981382304853995	0.000758693361433139
83612	1	11.3382899628253	9.52456245105515	0.412306397490626	0.39731599799306	0.49439543085364	0.811741868996196	0.981382304853995	0.000758693361433139
83613	1	11.3093525179856	9.21628142159009	0.411663357099748	0.405800073600443	0.492217569116628	0.79351852815704	0.981382304853995	0.000758693361433139
83614	1	11.7163120567376	13	0.460158156931788	0.340314735982904	0.460158156931788	0.761931758411057	0.981382304853995	0.000758693361433139
83615	1	11.1841155234657	11.8496185746112	0.440368179636801	0.375201193087283	0.463471344958541	0.775078801470929	0.981382304853995	0.000758693361433139
83616	1	11.04	9.88608627129692	0.414096167057309	0.391921058270629	0.485153997761122	0.776487887784513	0.981382304853995	0.000758693361433139
83617	1	11.3706293706294	12.9669195286052	0.459999562634994	0.360885041436025	0.460595336227818	0.764779167426452	0.981382304853995	0.000758693361433139
83618	1	11.0064935064935	11.1030158310618	0.432291504444075	0.380626271212251	0.477451330802491	0.790881779777612	0.981382304853995	0.000758693361433139
83619	1	12.7266881028939	12.0226913616549	0.44507767195235	0.368235485113391	0.465132419785824	0.762490784203891	0	0.00379346680716545
83620	1	11.1715210355987	12.9686079329381	0.458479285551455	0.363501844268512	0.459012002081744	0.773849656553416	0.981382304853995	0.000758693361433139
83621	1	11.2704402515723	13	0.440353208381418	0.327050410164049	0.440353208381418	0.751096079257958	0.981382304853995	0.000758693361433139
83622	1	11.2168284789644	13.0089918849701	0.440145646242655	0.338390843963732	0.439903354325467	0.757611143633275	0.981382304853995	0.000758693361433139
83623	1	10.8167202572347	9.55962458604892	0.410100426367563	0.394629693398283	0.494209312396602	0.80159810256551	0.981382304853995	0.000758693361433139
83624	1	11.0075471698113	12.0980823743951	0.447652416850145	0.373235195177879	0.46594027166678	0.774507064436511	0.981382304853995	0.000758693361433139
83625	1	11.3520249221184	12.4860868912837	0.44529648865873	0.370159994345079	0.45579822442907	0.774552989503984	0.981382304853995	0.000758693361433139
83626	1	11.0130718954248	9.83513230364739	0.408220164819071	0.389070504954157	0.478101252485945	0.778572397300325	0.981382304853995	0.000758693361433139
83627	1	11.0045454545455	9.83103073723284	0.410556475349351	0.391896918540036	0.476171199063106	0.782657683031623	0.981382304853995	0.000758693361433139
83628	1	11.1929133858268	9.27281294896837	0.410948143761899	0.40382774733905	0.491401656615777	0.798034035551919	0.981382304853995	0.000758693361433139
83629	1	11.1033210332103	9.89757574616882	0.418093053629347	0.393434943715108	0.489483472111564	0.777166096593247	0.981382304853995	0.000758693361433139
83630	1	12.8814102564103	11.7965518984384	0.439003040516269	0.368007748090178	0.463689474021202	0.761287700251417	0	0.00379346680716545
83631	1	11.2696629213483	12.8122381046599	0.472059613546912	0.367250772309527	0.476541133934198	0.784457614573242	0.981382304853995	0.000758693361433139
83632	1	10.6858108108108	13	0.452461472287613	0.35841982611221	0.452461472287613	0.764512749087523	0.981382304853995	0.000758693361433139
83633	1	11.2450331125828	11.7830535600949	0.446220846339247	0.377077839932832	0.475708671976568	0.7756494832973	0.981382304853995	0.000758693361433139
83634	1	11.2551724137931	12.4264317537706	0.452577691239622	0.369490299425287	0.4637447492094	0.78302679655947	0.981382304853995	0.000758693361433139
83635	1	11.1007194244604	12.9649756890913	0.476173989149117	0.363098393149273	0.476947767196769	0.763096234213635	0.981382304853995	0.000758693361433139
83636	1	10.996015936255	12.9862572928775	0.464941515008715	0.361372998323245	0.465186330304123	0.785360355408825	0.981382304853995	0.000758693361433139
83637	1	11.1350210970464	12.7564408918475	0.471056199257015	0.369665866583974	0.477200753464554	0.808426502402599	0.981382304853995	0.000758693361433139
83638	1	11.1093247588424	13	0.460790893537989	0.355458872509077	0.460790893537989	0.776940370139008	0.981382304853995	0.000758693361433139
83639	1	11.1678321678322	9.25778689750094	0.409730125899932	0.402252017543838	0.511108220914698	0.812111482959628	0.981382304853995	0.000758693361433139
83640	1	11.0703125	10.8709295588985	0.43044420942704	0.381162915744935	0.479447304813627	0.776647035882024	0.981382304853995	0.000758693361433139
83641	1	12.8634920634921	11.6901485314113	0.436329919322673	0.367794436525881	0.463215766014732	0.761235108323546	0	0.00379346680716545
83642	1	10.9615384615385	9.20819576090994	0.406532607335729	0.401024687102155	0.492772179380993	0.787494020827671	0.981382304853995	0.000758693361433139
83643	1	11.3801916932907	10.3434837719075	0.419186669084081	0.384810904354938	0.484871783227718	0.773165942086749	0.981382304853995	0.000758693361433139
83644	1	11.1335740072202	9.83952757075974	0.410937609311243	0.390479007238848	0.47631927207911	0.802235177890142	0.981382304853995	0.000758693361433139
83645	1	11.0147058823529	13	0.442216104282362	0.341874878520488	0.442216104282362	0.741387744017203	0.981382304853995	0.000758693361433139
83646	1	11.2608695652174	9.14254037039623	0.405685768877046	0.402045556100947	0.484825670536185	0.796041417325057	0.981382304853995	0.000758693361433139
83647	1	11.1597444089457	12.9384577951554	0.466292167812908	0.364611525911601	0.4675927578406	0.761185673860152	0.981382304853995	0.000758693361433139
83648	1	10.375	13.0145706652921	0.459235679170404	0.348753018226152	0.458835735651622	0.761935627288395	0.981382304853995	0.000758693361433139
83649	1	10.8586956521739	12.3058978312894	0.453137661117228	0.370994751713674	0.467197619930975	0.792502369440152	0.981382304853995	0.000758693361433139
83650	1	12.7859424920128	11.9094298033762	0.44235195402184	0.368315055224238	0.464720535241143	0.762502399325372	0	0.00379346680716545
83651	1	11.2006802721088	10.7690692848577	0.424388853784482	0.382488676670237	0.475864560222385	0.786835824814732	0.981382304853995	0.000758693361433139
83652	1	11.4539682539683	13	0.447463372561276	0.353077325516038	0.447463372561276	0.760363550415531	0.981382304853995	0.000758693361433139
83653	1	11.1158536585366	9.41269576017974	0.40629160422336	0.396873541187718	0.48511506652596	0.787000321539292	0.981382304853995	0.000758693361433139
83654	1	11.1678321678322	12.6774183300045	0.469498937233211	0.369473486206618	0.477347638593577	0.797701435388773	0.981382304853995	0.000758693361433139
83655	1	11.3991228070175	9.89640037510331	0.414007957347938	0.39255602467285	0.479913938170589	0.785490725465103	0.981382304853995	0.000758693361433139
83656	1	11.1291512915129	10.3437507006895	0.423399892271549	0.387208798179812	0.484056914618378	0.804700726471315	0.981382304853995	0.000758693361433139
83657	1	11.5607843137255	13.0055396072569	0.463800005729083	0.351492208742906	0.463648177453963	0.766216728681004	0.981382304853995	0.000758693361433139
83658	1	11.7166666666667	13	0.446403786924712	0.355427611405407	0.446403786924712	0.752744636163196	0.981382304853995	0.000758693361433139
83659	1	10.8289473684211	12.8798809120421	0.469414890091918	0.370191806938906	0.471836922681154	0.769753385383429	0	0.000379346680716516
83660	1	12.7395498392283	11.9805417019291	0.444176218770252	0.368268061276639	0.465088043425701	0.76268096055499	0	0.00379346680716545
83661	1	11.4564459930314	12.9730527610111	0.462589142079029	0.360486014577773	0.46300156394701	0.783206290768917	0.981382304853995	0.000758693361433139
83662	1	11.1360544217687	11.2169206794363	0.438589355536609	0.381141378979898	0.475779480297744	0.76651200564362	0.981382304853995	0.000758693361433139
83663	1	11.1170212765957	9.12350996509497	0.414311389119651	0.410875039339432	0.503364230479588	0.792537836411945	0.981382304853995	0.000758693361433139
83664	1	10.9801587301587	9.33093783599686	0.415336135243529	0.406710639604992	0.499365818191006	0.804894205100718	0.981382304853995	0.000758693361433139
83665	1	11.1490683229814	13	0.444295881700701	0.356459563377336	0.444295881700701	0.733561669360426	0.981382304853995	0.000758693361433139
83666	1	11.1948051948052	12.6120284305003	0.460493185442664	0.368014587848644	0.469980052823603	0.778416278319374	0.981382304853995	0.000758693361433139
83667	1	11.0219298245614	10.0658985803746	0.421753304857088	0.392230180631165	0.491639906794045	0.785824801558862	0.981382304853995	0.000758693361433139
83668	1	10.8305084745763	9.47302464823353	0.406119585049761	0.394459871829295	0.488752708574705	0.790961800996213	0.981382304853995	0.000758693361433139
83669	1	10.9595141700405	10.4837240978192	0.425838975914613	0.38461753341108	0.486352086033981	0.769194191657896	0.981382304853995	0.000758693361433139
83670	1	11.016339869281	13	0.465410090739398	0.359346989447001	0.465410090739398	0.778198805623273	0.981382304853995	0.000758693361433139
83671	1	12.6762820512821	11.9458221702851	0.443130225835027	0.368267625706707	0.464737084642555	0.762309565122589	0	0.00379346680716545
83672	1	11.1308411214953	13	0.445557783298942	0.350842568360658	0.445557783298942	0.788338153401787	0.981382304853995	0.000758693361433139
83673	1	11.0278637770898	12.6533473759232	0.449194949772544	0.369972554103369	0.456404922554962	0.790516026628533	0.981382304853995	0.000758693361433139
83674	1	11.3390410958904	12.893069345502	0.469607947763873	0.364959696883757	0.472047344504346	0.771340364779685	0.981382304853995	0.000758693361433139
83675	1	11.0436363636364	9.85390413807489	0.41083590230522	0.389954245954605	0.482825818097358	0.78659448583605	0.981382304853995	0.000758693361433139
83676	1	10.828431372549	12.0741077368214	0.448670956493729	0.372999625823863	0.470211975277046	0.788125798899696	0.981382304853995	0.000758693361433139
83677	1	11.3604240282686	9.39777507403049	0.406349752547687	0.396978216128057	0.482085539790405	0.771519635907797	0.981382304853995	0.000758693361433139
83678	1	11.0737179487179	13	0.46626562593994	0.35462698533384	0.46626562593994	0.779903160566439	0.981382304853995	0.000758693361433139
83679	1	11.1474820143885	13	0.471590517169426	0.357259225153935	0.471590517169426	0.783045382290456	0.981382304853995	0.000758693361433139
83680	1	10.8290909090909	9.62231872098017	0.418330041944288	0.40028142030682	0.49759959517126	0.796602486259908	0.981382304853995	0.000758693361433139
83681	1	11.5416666666667	13	0.456313767244749	0.347712629274189	0.456313767244749	0.750896088480707	0.981382304853995	0.000758693361433139
83682	1	12.6805111821086	11.9179861484267	0.442405799835505	0.368205189913506	0.464551873547727	0.762315102443609	0	0.00379346680716545
83683	1	11.0630630630631	9.20477031477459	0.409708180940446	0.404458790719648	0.485261627609794	0.782381501791708	0.981382304853995	0.000758693361433139
83684	1	11.0421052631579	9.22676063136649	0.409745609777639	0.403412244645727	0.493876635775898	0.815399174051415	0.981382304853995	0.000758693361433139
83685	1	11.1666666666667	10.0927579313255	0.412740972622152	0.38332331838948	0.475590463996509	0.809111315155363	0.981382304853995	0.000758693361433139
83686	1	11.2184300341297	12.1371890569162	0.44920512570989	0.373016826807703	0.469430678239693	0.778432508581007	0.981382304853995	0.000758693361433139
83687	1	11.0274914089347	12.9658501103699	0.45477851806365	0.359959654754579	0.455215192697965	0.789757273712389	0.981382304853995	0.000758693361433139
83688	1	11.2126696832579	13	0.477538620657088	0.357014609500715	0.477538620657088	0.774520001227818	0.981382304853995	0.000758693361433139
83689	1	11.1736111111111	13.0072816258581	0.44989798107881	0.338688533834405	0.449711886493757	0.749139161671663	0.981382304853995	0.000758693361433139
83690	1	11.012987012987	12.9667585579232	0.461442148489535	0.360952966825856	0.462256038871391	0.77610912408195	0.981382304853995	0.000758693361433139
83691	1	11.0961538461538	12.5734918265587	0.455117516349874	0.369713229977835	0.463056999077809	0.771571072615469	0.981382304853995	0.000758693361433139
83692	1	11.2332015810277	10.2461139939552	0.417610419441179	0.386245525531721	0.472681966596143	0.752971861618393	0.981382304853995	0.000758693361433139
83693	1	12.7363344051447	12.0118865431523	0.44488872485356	0.368345915498487	0.465080335698512	0.762571794312419	0	0.00379346680716545
83694	1	11.3549382716049	13	0.438981965879048	0.343222583173617	0.438981965879048	0.746205841773134	0.981382304853995	0.000758693361433139
83695	1	11.0915032679739	13	0.459754722943831	0.356911906833974	0.459754722943831	0.768340717973587	0.981382304853995	0.000758693361433139
83696	1	11.0714285714286	12.9842409226639	0.463998946902125	0.360463433355704	0.46430720883543	0.780159062653359	0.981382304853995	0.000758693361433139
83697	1	11.7216494845361	12.0597164271274	0.458441414394538	0.37399203836624	0.481327277539761	0.79828457758722	0.981382304853995	0.000758693361433139
83698	1	10.9706840390879	12.7713112830229	0.472616895706398	0.36859274560202	0.478003518241784	0.799959845577419	0.981382304853995	0.000758693361433139
83699	1	11.2941176470588	13.0077244448988	0.450118755275566	0.356481072905863	0.449914065923097	0.75221217152469	0.981382304853995	0.000758693361433139
83700	1	11.575	9.82491800952228	0.413543237415855	0.39301007333573	0.481052698801006	0.777182495350865	0.981382304853995	0.000758693361433139
83701	1	10.9463087248322	13.0078021081574	0.463374909850248	0.356226258208819	0.463177962233888	0.773490476821088	0.981382304853995	0.000758693361433139
83702	1	11.0793650793651	9.3001186642733	0.40545205414953	0.398142793790706	0.480405549901577	0.790933459356341	0.981382304853995	0.000758693361433139
83703	1	11.0699300699301	9.91465976329353	0.414945792068102	0.388740486029468	0.495861422860178	0.819388401035054	0.981382304853995	0.000758693361433139
83704	1	12.671974522293	11.7557142194329	0.43793702795497	0.367955154989689	0.463464971345981	0.761390260894561	0	0.00379346680716545
83705	1	11.4276315789474	10.2298597878775	0.4147841166509	0.383697335541514	0.476467051780398	0.770888320686527	0.981382304853995	0.000758693361433139
83706	1	11.371237458194	13.0069567982028	0.445849345143182	0.338811499929204	0.445656526093285	0.746308869397267	0.981382304853995	0.000758693361433139
83707	1	11.1400651465798	10.8724117456043	0.432428245668647	0.379335215287767	0.490086754463586	0.787962590332678	0.981382304853995	0.000758693361433139
83708	1	10.8371335504886	12.9489106695598	0.465473447112868	0.363665224028106	0.466749429900176	0.778846884771893	0.981382304853995	0.000758693361433139
83709	1	11.0210970464135	9.72335277080724	0.41925385244236	0.396865745006956	0.507322119171622	0.794920882315343	0.981382304853995	0.000758693361433139
83710	1	11.0771704180064	13	0.465045172841142	0.354558856142078	0.465045172841142	0.764736473184993	0.981382304853995	0.000758693361433139
83711	1	11.2122302158273	13	0.457701253568062	0.357362478453713	0.457701253568062	0.772208478081198	0.981382304853995	0.000758693361433139
83712	1	11.2567567567568	10.981017638137	0.430309233438174	0.381775311690053	0.478349028831064	0.776166764859641	0.981382304853995	0.000758693361433139
83713	1	11.3755274261603	12.9542917345219	0.473658172801732	0.363841237323379	0.474728469183889	0.786899473682534	0.981382304853995	0.000758693361433139
83714	1	11.4393305439331	11.5717287842198	0.443792072737335	0.375861609936003	0.479887267597965	0.79677520602149	0.981382304853995	0.000758693361433139
83715	1	13.0353697749196	11.9513251262243	0.443404267118237	0.368345346497097	0.464946738914124	0.762517975033612	0	0.00379346680716545
83716	1	11.405750798722	12.0908787556937	0.441157827335175	0.372479707511321	0.460797323111528	0.782917384695446	0.981382304853995	0.000758693361433139
83717	1	11.2906574394464	9.22303147551899	0.41183170710512	0.405568983685832	0.496181669624559	0.794071675923692	0.981382304853995	0.00113804004214959
83718	1	11.4159021406728	11.5331243461076	0.438316802405093	0.377275372522107	0.472776764060081	0.782848582974429	0.981382304853995	0.00113804004214959
83719	1	11.8801498127341	9	0.433752185874982	0.433752185874982	0.512218814918844	0.800354428957884	0.981382304853995	0.00113804004214959
83720	1	11.4969696969697	13.0158707830975	0.443309431606013	0.351460334867749	0.442868777683941	0.778383989832117	0.981382304853995	0.00113804004214959
83721	1	11.2666666666667	12.6298182330011	0.461675711761349	0.370906667872544	0.46925951710378	0.800704898648521	0.981382304853995	0.00113804004214959
83722	1	11.4716417910448	10.0765432526937	0.410184749527724	0.385256134051071	0.473906623493403	0.775233418533208	0.981382304853995	0.00113804004214959
83723	1	11.5697329376855	12.3986119146824	0.446682670067658	0.368109482894176	0.458131445777351	0.764741686041986	0.981382304853995	0.00113804004214959
83724	1	11.0310559006211	10.3583937484581	0.416256782263419	0.384555581983167	0.47586953187093	0.782651293933124	0.981382304853995	0.00113804004214959
83725	1	11.3865814696486	9.22398618676499	0.409316917209671	0.4027038333224	0.499931120844288	0.808819819234978	0.981382304853995	0.00113804004214959
83726	1	12.9904458598726	11.8778848103069	0.440990193454674	0.367953892967507	0.463999324872094	0.761334103625104	0	0.00379346680716545
83727	1	11.4051446945338	12.5172024529301	0.462978677892139	0.36959651331681	0.473871615209321	0.776008501029127	0.981382304853995	0.00113804004214959
83728	1	11.2006269592476	12.8530778319655	0.463856959412244	0.365565510354871	0.466789150829779	0.775317539905931	0.981382304853995	0.00113804004214959
83729	1	11.4630225080386	12.0946177426553	0.449701110664882	0.370765240010022	0.47204634473908	0.766813632806403	0.981382304853995	0.00113804004214959
83730	1	11.6075949367089	11.3009262926091	0.430323678881037	0.376764107183341	0.461143944102673	0.778176155055515	0.981382304853995	0.00113804004214959
83731	1	11.105421686747	11.6614960686413	0.445470435987603	0.377398118512021	0.47830329937536	0.783863452883965	0.981382304853995	0.00113804004214959
83732	1	11.620253164557	11.4817110188786	0.440204123932933	0.376210829103402	0.474361960970764	0.793561224955009	0.981382304853995	0.00113804004214959
83733	1	11.4664429530201	10.3241835713619	0.417447096996828	0.3859124340643	0.474718131524269	0.785866595382926	0.981382304853995	0.00113804004214959
83734	1	11.7020648967552	13.0049696499273	0.445902236747031	0.35205605008717	0.445751884751419	0.751146303961943	0.981382304853995	0.00113804004214959
83735	1	12.5865384615385	11.9302056687356	0.442722821367715	0.368259091377415	0.464655411975923	0.762251658678427	0	0.00379346680716545
83736	1	11.65	10.9600085125515	0.435757958327202	0.382205817533313	0.488164128283109	0.776496154354247	0.981382304853995	0.00113804004214959
83737	1	11.6	12.4104119721621	0.458657920710718	0.369365049072048	0.471425690866909	0.771281336326622	0.981382304853995	0.00113804004214959
83738	1	11.8184818481848	9.07071619956711	0.411484785960385	0.409584119557719	0.498909516237975	0.782879478688808	0.981382304853995	0.00113804004214959
83739	1	11.1948051948052	12.0752756171824	0.455948075421893	0.372985860972049	0.478223414840356	0.790229292816229	0.981382304853995	0.00113804004214959
83740	1	11.4052478134111	10.646679394802	0.416348904565737	0.379297281863168	0.467712497546535	0.788138132138028	0.981382304853995	0.00113804004214959
83741	1	11.3746223564955	9.101627168298	0.407643600105623	0.405447807453396	0.488308542289307	0.789017633634328	0.981382304853995	0.00113804004214959
83742	1	11.8969072164948	12.4597309342164	0.461280840094448	0.370244462534131	0.474736963913539	0.762613374962353	0.981382304853995	0.00113804004214959
83743	1	11.6234939759036	12.5012926424131	0.454335405740395	0.370259971963254	0.465688781635665	0.785307228231217	0.981382304853995	0.00113804004214959
83744	1	13.0031948881789	11.8367579119953	0.440169378504855	0.367967303329553	0.464018280211757	0.761653859134329	0	0.00379346680716545
83745	1	11.7648902821317	10.5642151823561	0.418522001744516	0.381199600680994	0.468335920328717	0.792371283327394	0.981382304853995	0.00113804004214959
83746	1	11.4498381877023	12.5677263188873	0.461617430341183	0.369936519173342	0.471528273173745	0.774445428048764	0.981382304853995	0.00113804004214959
83747	1	11.346875	10.6828640424891	0.41923489529784	0.379944501007364	0.470515063531373	0.794163149068882	0.981382304853995	0.00113804004214959
83748	1	11.4984227129338	11.6498170327047	0.45129858192944	0.375474755466378	0.484162047741744	0.791495463799377	0.981382304853995	0.00113804004214959
83749	1	11.3476923076923	11.793749348991	0.429014330380243	0.370221162772973	0.453767733896883	0.762072052819155	0.981382304853995	0.00113804004214959
83750	1	11.7003058103976	11.8425426025517	0.440765456660951	0.370395356356461	0.468272739644659	0.785898631148326	0.981382304853995	0.00113804004214959
83751	1	10.9123867069486	13	0.466797696859584	0.358753500494972	0.466797696859584	0.784583522170543	0.981382304853995	0.00113804004214959
83752	1	11.5623003194888	10.6544886818232	0.418165047946092	0.378980027429177	0.471563112259581	0.774706978872443	0.981382304853995	0.00113804004214959
83753	1	11.166163141994	13	0.463372993070756	0.359874767598716	0.463372993070756	0.758952981007892	0.981382304853995	0.00113804004214959
83754	1	11.2361963190184	9.25257242703376	0.408350838697079	0.400919386920734	0.502395091185261	0.792827168827667	0.981382304853995	0.00113804004214959
83755	1	12.3806451612903	12.0719769069401	0.446961461278079	0.368689942450132	0.466007053285362	0.763897800429696	0	0.00379346680716545
83756	1	11.2629482071713	11.0702066082426	0.440722719362745	0.381776803627546	0.493304885282646	0.803854362243364	0.981382304853995	0.00113804004214959
83757	1	11.6153846153846	12.4777135502825	0.453583272326503	0.367871875932061	0.463836845253227	0.766733375173547	0.981382304853995	0.00113804004214959
83758	1	11.7682926829268	13	0.438598333756224	0.350572431308634	0.438598333756224	0.739857279682715	0.981382304853995	0.00113804004214959
83759	1	11.1711711711712	12.8985203024037	0.462253869780634	0.364675590086356	0.464726759647693	0.782636948907422	0.981382304853995	0.00113804004214959
83760	1	11.7075471698113	9.01464246902955	0.437403691517919	0.437010773102971	0.520286096371519	0.813803431977463	0.981382304853995	0.00113804004214959
83761	1	11.1902017291066	11.2898437986497	0.421722209769502	0.374176853832562	0.456298923374618	0.79387129970789	0.981382304853995	0.00113804004214959
83762	1	10.8844984802432	11.8556792862513	0.451750485429943	0.376430068708084	0.476082254543954	0.781942836218336	0.981382304853995	0.00113804004214959
83763	1	11.4837758112094	11.9501019893897	0.444640282072795	0.373950448719727	0.469156573377379	0.781034813146667	0.981382304853995	0.00113804004214959
83764	1	11.671186440678	9.92706503738499	0.407488325610909	0.385465066523687	0.475775302715996	0.7841140694053	0.981382304853995	0.00113804004214959
83765	1	11.218023255814	13.0233912642315	0.443483354684947	0.353235745256423	0.442877448014532	0.754773623276513	0.981382304853995	0.00113804004214959
83766	1	10.7797356828194	12.6926341790032	0.465009177848291	0.370261173424584	0.471334481296183	0.769968307802147	0	0.000379346680716516
83767	1	12.3903225806452	12.0518375127109	0.446081776102348	0.368488010758326	0.465538486394981	0.762930166298592	0	0.00379346680716545
83768	1	11.3367003367003	12.9835706567341	0.468214437906367	0.360531052863799	0.468582999546698	0.790441296319955	0.981382304853995	0.00113804004214959
83769	1	11.4969325153374	10.1382147776814	0.414819174149986	0.38607514726737	0.480227524378778	0.810022310627321	0.981382304853995	0.00113804004214959
83770	1	11.215859030837	9.00772098630555	0.419063136960598	0.418871837557369	0.508204547297445	0.821364852452659	0.981382304853995	0.00113804004214959
83771	1	11.6512968299712	11.8524394887113	0.45213141871204	0.372478932705779	0.480615120881688	0.776532614023451	0.981382304853995	0.00113804004214959
83772	1	11.44	12.1912894692692	0.452779957454114	0.374218024399299	0.470962242005689	0.781858745459322	0.981382304853995	0.00113804004214959
83773	1	11.3575949367089	9.06279585319902	0.415891366236365	0.413876644349794	0.517493308614986	0.822688584943674	0.981382304853995	0.00113804004214959
83774	1	11.3102409638554	12.8923350206363	0.455639375019407	0.362560661458483	0.457772399320426	0.768337426558297	0.981382304853995	0.00113804004214959
83775	1	11.5457627118644	10.2113072133584	0.415063036922598	0.387731345345539	0.463277739105317	0.78413890901974	0.981382304853995	0.00113804004214959
83776	1	11.4462025316456	11.5194993960721	0.441101999488687	0.376779225880077	0.471450398336692	0.7869941274491	0.981382304853995	0.00113804004214959
83777	1	11.5527156549521	9.04225433266892	0.413489820730397	0.412412644066947	0.497222620169633	0.785996561081431	0.981382304853995	0.00113804004214959
83778	1	12.5641025641026	11.8287968579891	0.440025652106237	0.368114215577141	0.463982137929373	0.761857436954009	0	0.00379346680716545
83779	1	11.1725239616613	9.4035359878638	0.407651114697152	0.395940484755618	0.491354835304518	0.796427724565073	0.981382304853995	0.00113804004214959
83780	1	11.3415637860082	9	0.450761963588093	0.450761963588093	0.526382138565682	0.828579651903801	0.981382304853995	0.00113804004214959
83781	1	11.3622047244094	10.0960343898627	0.414266191432973	0.385106964847662	0.488053307054186	0.794915343246131	0.981382304853995	0.00113804004214959
83782	1	11.2319749216301	10.923045378266	0.428300956289275	0.379025969707365	0.478652254338975	0.782210887992837	0.981382304853995	0.00113804004214959
83783	1	11.6765799256506	9.40679773045957	0.404710775610517	0.393888824462138	0.485507727358665	0.790105347327108	0.981382304853995	0.00113804004214959
83784	1	11.6621160409556	12.9739237520494	0.475567153604983	0.359786578207643	0.476216665912842	0.776668916637173	0.981382304853995	0.00113804004214959
83785	1	11.0880281690141	12.2409197118604	0.447997269794509	0.372706685647174	0.464281168111144	0.772443176158129	0.981382304853995	0.00113804004214959
83786	1	11.521472392638	12.779684155969	0.469995960222386	0.366374984083568	0.475107839681972	0.792828429559171	0.981382304853995	0.00113804004214959
83787	1	11.448275862069	9.29026286846134	0.404036840195331	0.397553036019145	0.483039803421496	0.785715107505952	0.981382304853995	0.00113804004214959
83788	1	11.7971014492754	13.0171757658493	0.440814096826214	0.354750775572412	0.4403851824224	0.75968150033879	0.981382304853995	0.00113804004214959
83789	1	12.9840255591054	11.9315542591062	0.442919852302714	0.368350076910057	0.464847949454645	0.762634374312405	0	0.00379346680716545
83790	1	11.2093023255814	13	0.47250084608106	0.352281501176364	0.47250084608106	0.781606788384286	0.981382304853995	0.00113804004214959
83791	1	11.7551020408163	11.3551688095083	0.432199484189354	0.376818642483509	0.465958398202398	0.771374438730815	0.981382304853995	0.00113804004214959
83792	1	11.6160990712074	12.8736673709745	0.468533495873435	0.365147322823719	0.47128754568448	0.777008363413659	0.981382304853995	0.00113804004214959
83793	1	11.4873417721519	10.7650612585555	0.423863017886951	0.378303993460612	0.474840579643861	0.804585347009804	0.981382304853995	0.00113804004214959
83794	1	11.3619047619048	9.63871988111077	0.403095884416751	0.388485865814407	0.476454590949542	0.772899990322975	0.981382304853995	0.00113804004214959
83795	1	11.2733333333333	9.74221618162945	0.407606239362204	0.39116689308724	0.471921767035123	0.773911335108825	0.981382304853995	0.00113804004214959
83796	1	11.7475409836066	11.3790341128564	0.439630835377222	0.377475587964371	0.47564340363322	0.777808201703701	0.981382304853995	0.00113804004214959
83797	1	11.3979933110368	9.41957135296156	0.407896849430432	0.397267250783495	0.481634452367478	0.78216154323892	0.981382304853995	0.00113804004214959
83798	1	11.6209386281588	9.91011849777968	0.406508300684557	0.385326470829998	0.473251953908562	0.777307443005527	0.981382304853995	0.00113804004214959
83799	1	11.4240506329114	12.4999089830351	0.461592026040484	0.370128936987839	0.472913411975702	0.774339373092136	0.981382304853995	0.00113804004214959
83800	1	12.1974110032362	11.9929772437491	0.44433982097819	0.368296951448264	0.465002522012556	0.762350722450897	0	0.00379346680716545
83801	1	11.6666666666667	12.6708583400051	0.453175094209093	0.364797262373976	0.45958519442921	0.779576495359681	0.981382304853995	0.00113804004214959
83802	1	11.3461538461538	12.8121338508009	0.460881667255328	0.365879352265944	0.464963267913083	0.784357004726621	0.981382304853995	0.00113804004214959
83803	1	11.0785123966942	9.0289224478082	0.4208535970559	0.419948920475702	0.513711157260745	0.824523868936717	0.981382304853995	0.00113804004214959
83804	1	11.4683544303797	12.9650934053861	0.468467770419202	0.362214068659806	0.469308287823652	0.803722322547355	0.981382304853995	0.00113804004214959
83805	1	12.0700636942675	10.5268124150488	0.41467977131272	0.379992619520098	0.469238686166792	0.780019967854212	0.981382304853995	0.00113804004214959
83806	1	11.6339285714286	13	0.441497369581698	0.353556151657104	0.441497369581698	0.744265223339564	0.981382304853995	0.00113804004214959
83807	1	11.7880794701987	13	0.457316928773233	0.351436267167693	0.457316928773233	0.757079062349623	0.981382304853995	0.00113804004214959
83808	1	11.5178571428571	12.9381450465381	0.453087135679965	0.362006312111904	0.454415091219121	0.757927220664545	0.981382304853995	0.00113804004214959
83809	1	11.4625407166124	12.7182710856704	0.449227747144484	0.364870706386744	0.454188777295534	0.778713007854648	0.981382304853995	0.00113804004214959
83810	1	11.6847133757962	11.49817101366	0.433591455065964	0.374380800861349	0.46686417544781	0.760813746514731	0.981382304853995	0.00113804004214959
83811	1	12.8849840255591	11.8345679697191	0.439832272569223	0.367905242982253	0.463678054277989	0.761095722681782	0	0.00379346680716545
83812	1	11.1708333333333	9.04445500835661	0.413526136995995	0.412280041995466	0.507279311763951	0.816784933258602	0.981382304853995	0.00113804004214959
83813	1	11.192	9.01965289051842	0.421919250963752	0.421303839955172	0.51262944070762	0.822659395826815	0.981382304853995	0.00113804004214959
83814	1	12.2762762762763	13.0066550812838	0.453173138307913	0.348449576602117	0.453016822951995	0.759201368866726	0.981382304853995	0.00113804004214959
83815	1	11.6756756756757	13	0.443690097751673	0.35020999525921	0.443690097751673	0.753158409566801	0.981382304853995	0.00113804004214959
83816	1	11.4925373134328	9.16616561384763	0.407179517944851	0.403160500468984	0.491194407091356	0.782505063719336	0.981382304853995	0.00113804004214959
83817	1	11.2931034482759	10.056243733511	0.41109707228165	0.384846232331897	0.468438837985923	0.775087251263675	0.981382304853995	0.00113804004214959
83818	1	11.5411392405063	10.7782801408375	0.423366840903864	0.381664146926767	0.469596344165691	0.778801507931178	0.981382304853995	0.00113804004214959
83819	1	11.3123028391167	9.41735715972396	0.407098779393788	0.394998269571204	0.493353622169295	0.783449726837984	0.981382304853995	0.00113804004214959
83820	1	12.6869009584665	11.8191249481373	0.439784694605774	0.368159059018337	0.464042676206447	0.76181517017901	0	0.00379346680716545
83821	1	11.7868852459016	9.65620311155972	0.406010982509808	0.390570969150921	0.475854073635635	0.77282121436501	0.981382304853995	0.00113804004214959
83822	1	11.5427728613569	13.0068113553105	0.444504944418783	0.352263455674174	0.444306131111921	0.77059657687901	0.981382304853995	0.00113804004214959
83823	1	11.3788395904437	9.01533098107737	0.412212707309832	0.41183344539829	0.48805987701292	0.782653415789995	0.981382304853995	0.00113804004214959
83824	1	11.2768729641694	11.2929174489291	0.432633524157671	0.374846359892231	0.470498276607372	0.769259361953418	0.981382304853995	0.00113804004214959
83825	1	11.3888888888889	12.5750154368664	0.456885366084961	0.368418289444321	0.466546628686172	0.771493653136616	0.981382304853995	0.00113804004214959
83826	1	11.6329479768786	9.11299119361292	0.407629536456542	0.405058042923397	0.491913306870162	0.789764974852412	0.981382304853995	0.00113804004214959
83827	1	11.4233128834356	13	0.439853413194904	0.34080669181809	0.439853413194904	0.763381525897175	0.981382304853995	0.00113804004214959
83828	1	11.1220338983051	11.5359794875436	0.433321206087995	0.375587860945296	0.463243299747227	0.775969895360016	0.981382304853995	0.00113804004214959
83829	1	12.4692556634304	12.1234089368329	0.447886265589574	0.368508002099212	0.465907388613938	0.763049598359716	0	0.00379346680716545
83830	1	11.2333333333333	13.0056516480547	0.449320508989787	0.327279425693767	0.449177080511598	0.75912162388936	0.981382304853995	0.00113804004214959
83831	1	12.0521172638436	12.5330857406992	0.470598631458275	0.37054910502064	0.483086937245633	0.792694051888807	0.981382304853995	0.00113804004214959
83832	1	11.6603773584906	13	0.46713412662539	0.355012228979391	0.46713412662539	0.794950094691016	0.981382304853995	0.00113804004214959
83833	1	11.2955223880597	9.44370570132111	0.40747446215175	0.396333796000449	0.492538625325541	0.783986689154852	0.981382304853995	0.00113804004214959
83834	1	11.5807453416149	12.8692608891354	0.467291754429246	0.365525866200464	0.470538369870976	0.778143004927914	0.981382304853995	0.00113804004214959
83835	1	11.5929487179487	10.779443766165	0.423177940532824	0.379578849425388	0.474401065850547	0.768099361384272	0.981382304853995	0.00113804004214959
83836	1	11.1957831325301	9.4184633283084	0.408749376169687	0.399388725037083	0.485320663844908	0.799304468908808	0.981382304853995	0.00113804004214959
83837	1	11.4653465346535	10.7118342161236	0.424330548803678	0.378130609215566	0.48020442837405	0.798280120970651	0.981382304853995	0.00113804004214959
83838	1	11.0184615384615	11.080036696263	0.432912985302212	0.379469997182528	0.480890087037614	0.788998891875433	0.981382304853995	0.00113804004214959
83839	1	11.8233438485804	12.8230299255668	0.470224529977955	0.367052420588825	0.474344317045281	0.76097575847879	0.981382304853995	0.00113804004214959
83840	1	12.6977491961415	11.9544749556215	0.443655956138182	0.368435216710897	0.465086609870876	0.762942635479793	0	0.00379346680716545
83841	1	11.2136222910217	12.038445720522	0.447371399714576	0.372871670866066	0.470397399564753	0.762956225155516	0.981382304853995	0.00113804004214959
83842	1	11.659509202454	13	0.469222654847858	0.352354749537991	0.469222654847858	0.780273865668054	0.981382304853995	0.00113804004214959
83843	1	11.1720779220779	12.8911851419176	0.470020452851829	0.364344693840127	0.472628317779663	0.782789076676536	0.981382304853995	0.00113804004214959
83844	1	11.3256578947368	12.5030947530312	0.457570204198893	0.368269940683432	0.4685608150329	0.765725444720948	0.981382304853995	0.00113804004214959
83845	1	11.4854651162791	13	0.460734145420429	0.345160310935651	0.460734145420429	0.760219302030739	0.981382304853995	0.00113804004214959
83846	1	11.8412698412698	9.50454170082674	0.398175483916285	0.387652196371878	0.465934221292893	0.771091463117808	0.981382304853995	0.00113804004214959
83847	1	11.3701298701299	10.1981697393062	0.41481749637606	0.383550821704782	0.480220238698431	0.80820202969595	0.981382304853995	0.00113804004214959
83848	1	11.2903225806452	9.65938674106862	0.410202066071841	0.392960747068907	0.488286066489766	0.808711919487828	0.981382304853995	0.00113804004214959
83849	1	11.5774193548387	11.4424570547249	0.440889327863279	0.376774031689525	0.478320040491542	0.790567749004424	0.981382304853995	0.00113804004214959
83850	1	11.8181818181818	10.0992270469323	0.414675514892787	0.38670925197808	0.483063781816568	0.788696363973303	0.981382304853995	0.00113804004214959
83851	1	13.0350318471338	11.9425894067401	0.443036853879052	0.368102669418889	0.464656015748369	0.762283151023175	0	0.00379346680716545
83852	1	11.8769716088328	13	0.472175005587521	0.348811695169625	0.472175005587521	0.782819552068179	0.981382304853995	0.00113804004214959
83853	1	11.4768683274021	9.43783138481843	0.412217101415646	0.39976850666222	0.496215328057439	0.808299881596555	0.981382304853995	0.00113804004214959
83854	1	11.125	11.1034458024771	0.440971546323892	0.382880266707283	0.485657660470961	0.785784338796597	0.981382304853995	0.00113804004214959
83855	1	11.4123076923077	9.77139816204653	0.407792721471968	0.388101166399535	0.484352568485531	0.777055189927191	0.981382304853995	0.00113804004214959
83856	1	11.6187050359712	9.31273857549341	0.403926876464169	0.395788056848841	0.483915452198853	0.802404189331919	0.981382304853995	0.00113804004214959
83857	1	11.375	12.2265676697092	0.454913260163196	0.371937973812654	0.47185188311335	0.780887763867898	0.981382304853995	0.00113804004214959
83858	1	11.5789473684211	13	0.438966996194991	0.333237779791205	0.438966996194991	0.785279192899904	0.981382304853995	0.00113804004214959
83859	1	11.5266666666667	9.05371576237569	0.413109025587964	0.411694600168307	0.49427243947824	0.795517155359708	0.981382304853995	0.00113804004214959
83860	1	11.7173252279635	13	0.455600679742866	0.353181105116806	0.455600679742866	0.762405602486377	0.981382304853995	0.00113804004214959
83861	1	11.3403614457831	12.8035545364398	0.457293271856597	0.367322852365187	0.461401152020953	0.760869072505694	0.981382304853995	0.00113804004214959
83862	1	12.9361022364217	11.9568666038263	0.443233870358839	0.368115170260041	0.464639742872288	0.761932588476458	0	0.00379346680716545
83863	1	11.6770186335404	13	0.466416840585136	0.357487791839814	0.466416840585136	0.766055394355415	0.981382304853995	0.00113804004214959
83864	1	11.7634730538922	11.3075184187603	0.423970905104324	0.375553275987744	0.45851942117471	0.757752093068313	0.981382304853995	0.00113804004214959
83865	1	11.5889328063241	9.00765860866958	0.433118668597051	0.432899186794303	0.509854874741787	0.818060008580147	0.981382304853995	0.00113804004214959
83866	1	11.5361842105263	13	0.451803525415253	0.356027029595264	0.451803525415253	0.772552547272938	0.981382304853995	0.00113804004214959
83867	1	11.3907284768212	9.41439817623636	0.404174937665677	0.39345304685262	0.478734732810895	0.80246948109654	0.981382304853995	0.00113804004214959
83868	1	11.1158536585366	12.9074634569021	0.47976662264518	0.366365989618918	0.481988983865991	0.77533929760753	0.981382304853995	0.00113804004214959
83869	1	11.6234939759036	10.7784879686417	0.428187852898955	0.378522779962844	0.482180122054492	0.79632514292448	0.981382304853995	0.00113804004214959
83870	1	11.6	9	0.451080583522647	0.451080583522647	0.513097426467026	0.829622022871927	0.981382304853995	0.00113804004214959
83871	1	11.7147335423197	9.51209117295382	0.401784801012926	0.389567286128245	0.4753489649583	0.789487774020249	0.981382304853995	0.00113804004214959
83872	1	11.597667638484	13.0151842950522	0.438409094094431	0.347970225844278	0.438013751801966	0.769387715228893	0.981382304853995	0.00113804004214959
83873	1	11.1238938053097	12.7276366159675	0.466165837768585	0.370425014639878	0.471639342551982	0.770578535120942	0	0.000379346680716516
83874	1	12.6826923076923	11.937197245197	0.442781430444022	0.368196505035409	0.464599922246326	0.761938441232681	0	0.00379346680716545
83875	1	11.379746835443	9.29116573764589	0.405701436818571	0.398246440017726	0.484800311378705	0.781750044409771	0.981382304853995	0.00113804004214959
83876	1	11.7625	12.9085977689701	0.456868702633836	0.363402921115104	0.458648780289119	0.76277798887665	0.981382304853995	0.00113804004214959
83877	1	11.2518796992481	9.07719383933233	0.415750397502544	0.413866086316686	0.491599916627167	0.795141449491405	0.981382304853995	0.00113804004214959
83878	1	11.294701986755	9.06834356364767	0.412010395497186	0.410513236140141	0.482321748568566	0.790667738145094	0.981382304853995	0.00113804004214959
83879	1	11.4709677419355	13	0.453639672928899	0.346782317954941	0.453639672928899	0.769252795994435	0.981382304853995	0.00113804004214959
83880	1	11.5827814569536	9.69715763315246	0.405932192925894	0.389816289276985	0.479455683241385	0.762642483635688	0.981382304853995	0.00113804004214959
83881	1	11.4565217391304	12.4258914355432	0.44607808519246	0.369417427666497	0.458535530766328	0.772003171627027	0.981382304853995	0.00113804004214959
83882	1	11.4723127035831	9.78428155192132	0.412523132899161	0.388459311062153	0.493657652978241	0.802876485956003	0.981382304853995	0.00113804004214959
83883	1	11.531914893617	9.74515446899782	0.409926982966884	0.39223335358748	0.484843924808603	0.776190744022388	0.981382304853995	0.00113804004214959
83884	1	11.4316770186335	12.8512219548716	0.470977701672312	0.36572086341205	0.474559923611542	0.796922814493825	0.981382304853995	0.00113804004214959
83885	1	12.6613418530351	12.0103933603444	0.444887716179374	0.368360322924083	0.465159060988163	0.762638769616237	0	0.00379346680716545
83886	1	11.3987138263666	9.67255489226829	0.409600761223657	0.392052189601589	0.486437401427829	0.809083850277922	0.981382304853995	0.00113804004214959
83887	1	11.4094202898551	9.11862614789447	0.411310357848178	0.40819168385422	0.489214161201423	0.793136698875711	0.981382304853995	0.00113804004214959
83888	1	11.2943396226415	9.13574098999262	0.40985609723901	0.406602760253023	0.48963143333844	0.795200892185267	0.981382304853995	0.00113804004214959
83889	1	11.4444444444444	13	0.452159669051626	0.353283169842049	0.452159669051626	0.758961433381403	0.981382304853995	0.00113804004214959
83890	1	11.7439759036145	13	0.440858906732565	0.333379383694255	0.440858906732565	0.748744968402158	0.981382304853995	0.00113804004214959
83891	1	11.4575757575758	9.68524019638702	0.411535531413504	0.392380895344922	0.495799608153836	0.771876784676179	0.981382304853995	0.00113804004214959
83892	1	11.3206106870229	9.86496133614112	0.414942953189309	0.393315735104563	0.489353594856707	0.785914359449515	0.981382304853995	0.00113804004214959
83893	1	11.530612244898	13	0.461323524523223	0.358630023756163	0.461323524523223	0.767180041445873	0.981382304853995	0.00113804004214959
83894	1	11.57	10.3311544841169	0.421347468543233	0.383428730984407	0.490057820490643	0.793669028390673	0.981382304853995	0.00113804004214959
83895	1	11.2911764705882	13	0.445035008592453	0.334043027107757	0.445035008592453	0.744683631601269	0.981382304853995	0.00113804004214959
83896	1	12.4806451612903	11.9231070603987	0.442621667857289	0.368254698991447	0.46472936646584	0.762403959524613	0	0.00379346680716545
83897	1	11.2246835443038	9.17723912752839	0.407646908112864	0.402642902891463	0.500730912979837	0.800159368454357	0.981382304853995	0.00113804004214959
83898	1	11.2062937062937	9.07359181591489	0.413098652683199	0.411094262580983	0.493468490387049	0.799915456472883	0.981382304853995	0.00113804004214959
83899	1	11.1393188854489	11.7041359179874	0.444552293042646	0.37865782783531	0.47051657743582	0.803840409428781	0.981382304853995	0.00113804004214959
83900	1	11.3584905660377	12.5250810287883	0.45362295576916	0.368335520768196	0.462894784104948	0.775743402874716	0.981382304853995	0.00113804004214959
83901	1	11.25	9.40262307960436	0.408372871222079	0.396383307525766	0.495511843498384	0.80171488732498	0.981382304853995	0.00113804004214959
83902	1	11.4401294498382	9.17826498855399	0.405941736929524	0.401024259194618	0.497099279515348	0.791114508532057	0.981382304853995	0.00113804004214959
83903	1	11.7508305647841	9.66881500220365	0.407478120085022	0.389429349383631	0.479415922429303	0.770005928043131	0.981382304853995	0.00113804004214959
83904	1	11.522491349481	9.15022783284864	0.408005059705635	0.404158708405255	0.490333717842541	0.789164808467573	0.981382304853995	0.00113804004214959
83905	1	12.6057692307692	11.9626703091327	0.444018343520089	0.368503877668509	0.46530398453912	0.763251314056621	0	0.00379346680716545
83906	1	11.6948640483384	12.9008305660248	0.453615976604314	0.364024457230615	0.455721968140737	0.746978398391007	0.981382304853995	0.00113804004214959
83907	1	11.9075907590759	11.7159349089474	0.431972681219236	0.371876938164963	0.457820427977442	0.783996412698898	0.981382304853995	0.00113804004214959
83908	1	11.3373493975904	12.9857852141626	0.456074450272179	0.360710853703138	0.456315475089549	0.757225652854217	0.981382304853995	0.00113804004214959
83909	1	11.7664670658683	12.716440553635	0.445242201529578	0.364647734681729	0.451149196510518	0.765123138445448	0.981382304853995	0.00113804004214959
83910	1	11.6467065868263	13.0064316631829	0.455212708414457	0.352124942903526	0.455023413714386	0.766501866302478	0.981382304853995	0.00113804004214959
83911	1	11.2592592592593	13	0.482168751724293	0.362996125031961	0.482168751724293	0.79517837424235	0.981382304853995	0.00113804004214959
83912	1	11.4940119760479	12.9855801483589	0.450247271588574	0.357656181960611	0.450570889994715	0.778300913761899	0.981382304853995	0.00113804004214959
83913	1	11.3322147651007	12.1212375803759	0.450524624350687	0.374309648903469	0.470498774541188	0.809612916504898	0.981382304853995	0.00113804004214959
83914	1	12.7724358974359	12.0020551443682	0.444229566452895	0.368076894809259	0.464667645652053	0.761752131341694	0	0.00379346680716545
83915	1	11.496835443038	12.4976590282211	0.470998216254319	0.369779251727182	0.483401819779834	0.779175812740945	0.981382304853995	0.00113804004214959
83916	1	11.4875	11.6278487338584	0.438235347259875	0.377920307474356	0.468661324664821	0.771894825249637	0.981382304853995	0.00113804004214959
83917	1	11.4132492113565	10.447527020127	0.425191031975299	0.384345132791963	0.491884586338629	0.780802912974175	0.981382304853995	0.00113804004214959
83918	1	11.6355685131195	13	0.450516411757285	0.334947121091291	0.450516411757285	0.78500055919563	0.981382304853995	0.00113804004214959
83919	1	11.877245508982	13	0.470079416593877	0.349242233527025	0.470079416593877	0.78413702209537	0.981382304853995	0.00113804004214959
83920	1	11.3333333333333	12.5509766053683	0.459789613343086	0.369558418568735	0.468937968161078	0.780214635416277	0.981382304853995	0.00113804004214959
83921	1	11.3591954022988	13	0.444143311583045	0.34804077036323	0.444143311583045	0.774472824007408	0.981382304853995	0.00113804004214959
83922	1	11.540059347181	9.19473784058167	0.411688142408195	0.406634094745481	0.50405322578619	0.782730356496672	0.981382304853995	0.00113804004214959
83923	1	11.5769230769231	10.1776015943677	0.4142975613116	0.382612913872977	0.475434344941001	0.789674512105053	0.981382304853995	0.00113804004214959
83924	1	11.4983050847458	9.85361451660053	0.415062200557738	0.390433011376084	0.491281762835859	0.77570750844939	0.981382304853995	0.00113804004214959
83925	1	12.9554140127389	11.7284879159307	0.437217481487652	0.367910429171702	0.463300738872347	0.761137907114204	0	0.00379346680716545
83926	1	11.3290734824281	10.1820360151918	0.416223115562322	0.384176870748301	0.484060761377743	0.773345234700212	0.981382304853995	0.00113804004214959
83927	1	11.3993902439024	11.4898022439726	0.448843699839586	0.374499701819586	0.486274728313711	0.798740289643647	0.981382304853995	0.00113804004214959
83928	1	11.8313253012048	9	0.448784804045274	0.448784804045274	0.501166991362983	0.799482903509622	0.981382304853995	0.00113804004214959
83929	1	11.4005934718101	12.1812097570971	0.456765650515956	0.371914044297795	0.477554487822972	0.790717869583607	0.981382304853995	0.00113804004214959
83930	1	11.3610223642173	10.6896623596051	0.422727576219724	0.381231677592489	0.477820060473928	0.783430465886613	0.981382304853995	0.00113804004214959
83931	1	11.3639705882353	12.5682368732798	0.448226116549818	0.369469853506309	0.457041298408772	0.775397995851489	0.981382304853995	0.00113804004214959
83932	1	11.6666666666667	12.9875477868013	0.468131924246146	0.357163236626331	0.468386438693856	0.766943096158025	0.981382304853995	0.00113804004214959
83933	1	11.58125	13.0059415617937	0.454648860868901	0.348155897546172	0.454485427676431	0.751816598438471	0.981382304853995	0.00113804004214959
83934	1	11.4610591900312	10.6447790464349	0.421182684858757	0.380593814676485	0.476911776774116	0.764547400726407	0.981382304853995	0.00113804004214959
83935	1	11.4451612903226	9.751847501197	0.410419199507557	0.390718269201345	0.484524044809029	0.780526930894958	0.981382304853995	0.00113804004214959
83936	1	12.6495176848875	12.0689235281747	0.44658339662196	0.368491219502417	0.465683067560745	0.763070698977316	0	0.00379346680716545
83937	1	11.4145454545455	9.65601078008147	0.402137978667366	0.387958904531729	0.463561553438388	0.787759191235966	0.981382304853995	0.00113804004214959
83938	1	11.7201365187713	12.0216251117335	0.455526794074735	0.373511673751489	0.480312760341579	0.791165829063264	0.981382304853995	0.00113804004214959
83939	1	11.5987654320988	12.94000746201	0.454019657804806	0.362485760865971	0.455372099068295	0.767269628059097	0.981382304853995	0.00113804004214959
83940	1	11.4628378378378	9.43575740703318	0.407384014457398	0.395529264807653	0.495485870697523	0.789789315459073	0.981382304853995	0.00113804004214959
83941	1	11.1054313099042	12.9533043930342	0.459902760184908	0.363638491134672	0.460849030204143	0.777746350855502	0.981382304853995	0.00113804004214959
83942	1	11.4985337243402	13.0071485278772	0.446587498347988	0.355556920989795	0.44637936463072	0.762396135535418	0.981382304853995	0.00113804004214959
83943	1	11.4610591900312	9.28575557367765	0.403422181501701	0.396275024427797	0.492409547144363	0.796052014616017	0.981382304853995	0.00113804004214959
83944	1	11.8945578231293	12.759477474315	0.467528878688981	0.365273708314844	0.473621282383233	0.784365672157645	0.981382304853995	0.00113804004214959
83945	1	11.3698630136986	9.83237330563137	0.411409476509966	0.389883475960712	0.481931879358721	0.777554038189526	0.981382304853995	0.00113804004214959
83946	1	11.996644295302	9.56223447518322	0.404868475140975	0.392442571789182	0.472033230139782	0.781433104472567	0.981382304853995	0.00113804004214959
83947	1	13.0127795527157	11.6816757545254	0.435876238399926	0.367838118080333	0.462939232153646	0.76072180178716	0	0.00379346680716545
83948	1	11.2145110410095	13.0121775498592	0.453010359851443	0.354275895694504	0.452652683855063	0.774886629392778	0.981382304853995	0.00113804004214959
83949	1	11.2719033232628	10.9241300480367	0.429467051804263	0.378901768161182	0.482081555197345	0.802685062343893	0.981382304853995	0.00113804004214959
83950	1	11.1656050955414	10.382719020845	0.420993764172908	0.383901670756035	0.483614164680754	0.786842102904637	0.981382304853995	0.00113804004214959
83951	1	11.3980582524272	10.062374682938	0.414528580786601	0.385956828828329	0.483369704920945	0.794013771073732	0.981382304853995	0.00113804004214959
83952	1	11.6759259259259	13	0.462513316424418	0.358272081522427	0.462513316424418	0.793175755636552	0.981382304853995	0.00113804004214959
83953	1	11.1787878787879	11.5841206019833	0.444779894192932	0.376810796868972	0.479326398962186	0.792729230604017	0.981382304853995	0.00113804004214959
83954	1	11.4402730375427	9.28775797108046	0.406364905511688	0.399204340831723	0.485849658863868	0.792256988365503	0.981382304853995	0.00113804004214959
83955	1	11.9192546583851	13	0.467583611727312	0.355927256675061	0.467583611727312	0.793422288733947	0.981382304853995	0.00113804004214959
83956	1	11.5180327868852	11.9239650276175	0.444332491358683	0.370699576877328	0.46601047408631	0.769932243986575	0.981382304853995	0.00113804004214959
83957	1	11.5916666666667	9.32482188852383	0.40296253637374	0.393715978827518	0.501175492150072	0.783319346703709	0.981382304853995	0.00113804004214959
83958	1	12.6290322580645	12.0220719128925	0.44498506054821	0.368240587003958	0.4650388605663	0.762209447355026	0	0.00379346680716545
83959	1	11.4171779141104	13	0.46059557557678	0.353684146950822	0.46059557557678	0.773579049783853	0.981382304853995	0.00113804004214959
83960	1	11.4429530201342	12.0810780594511	0.440929957417254	0.371712349348873	0.458811789453828	0.776858314657437	0.981382304853995	0.00113804004214959
83961	1	11.3239875389408	12.8808650023775	0.4741692343685	0.366619330760929	0.476847483861363	0.768487375145344	0.981382304853995	0.00113804004214959
83962	1	11.4922118380062	12.5107070282106	0.451848804485852	0.37054871116145	0.462869868828609	0.754209810358904	0.981382304853995	0.00113804004214959
83963	1	11.6282894736842	10.0512103747495	0.41095562945121	0.384530576456724	0.473562150960084	0.781318303939748	0.981382304853995	0.00113804004214959
83964	1	11.2316715542522	11.5609259706601	0.439328717555321	0.37526797613602	0.469358984815125	0.790603356917856	0.981382304853995	0.00113804004214959
83965	1	11.4753623188406	13	0.469659545106004	0.356141667276705	0.469659545106004	0.782005752247486	0.981382304853995	0.00113804004214959
83966	1	11.2332268370607	9.27993014370502	0.413222336534671	0.406158723085747	0.492377192758726	0.812992392150131	0.981382304853995	0.00113804004214959
83967	1	12.069696969697	12.3867252563189	0.446819805538683	0.369169675001607	0.460371225174273	0.774522862946267	0.981382304853995	0.00113804004214959
83968	1	11.7925170068027	9.38431272318722	0.401528484298287	0.392370405795925	0.475066818874017	0.786285741845546	0.981382304853995	0.00113804004214959
83969	1	12.7564102564103	11.8276808428181	0.439723387078494	0.367990553266996	0.463812403452929	0.761289268669803	0	0.00379346680716545
83970	1	11.3754045307443	9.39178851982652	0.406169068923132	0.395405084681292	0.487503511343462	0.788569006617489	0.981382304853995	0.00113804004214959
83971	1	11.1625441696113	13.0050302538007	0.456210762141958	0.350787365827062	0.456048033954831	0.779092656018548	0.981382304853995	0.00113804004214959
83972	1	11.4847457627119	10.2314168371326	0.416417516263077	0.384298534298925	0.477966201696553	0.787410490791963	0.981382304853995	0.00113804004214959
83973	1	11.2272727272727	9.01740328728091	0.41697430996928	0.41649542479916	0.507666367860189	0.785759606777043	0.981382304853995	0.00113804004214959
83974	1	11.2508143322476	10.2973465824301	0.41657452402771	0.383596325786642	0.47453099193516	0.7821047748101	0.981382304853995	0.00113804004214959
83975	1	11.0333333333333	12.5929161800008	0.461468508696678	0.369636386822583	0.470430999163108	0.786536895879162	0.981382304853995	0.00113804004214959
83976	1	11.6618497109827	13	0.426879369563738	0.322672329540468	0.426879369563738	0.742675945471187	0.981382304853995	0.00113804004214959
83977	1	11.6666666666667	9.53649443153918	0.406486200807284	0.391114369567511	0.49016881448809	0.783644880284137	0.981382304853995	0.00113804004214959
83978	1	11.3205574912892	9.01910982101744	0.422934990646274	0.422344251676798	0.520729105935772	0.819960781521415	0.981382304853995	0.00113804004214959
83979	1	11.4561933534743	10.052696640094	0.415125644563719	0.386955969832423	0.488369060770775	0.803185387223542	0.981382304853995	0.00113804004214959
83980	1	10.9295154185022	12.5425550620424	0.460826196617385	0.370023519044883	0.47018789654247	0.769029494537134	0	0.000379346680716516
83981	1	12.9647435897436	11.8079309132189	0.439933397412139	0.368402848831741	0.464397016319985	0.762625654601359	0	0.00379346680716545
83982	1	11.5171428571429	13	0.446548721022237	0.355381860852692	0.446548721022237	0.785197635876641	0.981382304853995	0.00113804004214959
83983	1	11.5657894736842	9.01584774136461	0.421660736106477	0.421214281159409	0.508443711041474	0.823335731723738	0.981382304853995	0.00113804004214959
83984	1	11.3136094674556	11.4580549035363	0.434818174307013	0.37737895544959	0.469833475500923	0.799023722667196	0.981382304853995	0.00113804004214959
83985	1	11.7507692307692	12.4382457759797	0.458376712731743	0.367399931950226	0.470941547500173	0.764715233413865	0.981382304853995	0.00113804004214959
83986	1	11.39375	11.6164380395724	0.452585778409512	0.375759247732739	0.490118463347483	0.783698386591826	0.981382304853995	0.00113804004214959
83987	1	11.9404388714734	9.6458343214954	0.405295767599684	0.388061324223442	0.481983746676671	0.77887032106717	0.981382304853995	0.00113804004214959
83988	1	11.429003021148	12.74040297853	0.466312927465229	0.366033632479016	0.471974441155254	0.762260081555363	0.981382304853995	0.00113804004214959
83989	1	11.5294117647059	12.4532225557349	0.455079378065007	0.369326659128405	0.466859424958325	0.772046525003245	0.981382304853995	0.00113804004214959
83990	1	13.0541401273885	11.7370400278009	0.437379747655991	0.367877891597074	0.463255423552543	0.761087681728022	0	0.00379346680716545
83991	1	11.5310559006211	12.9440078654997	0.459900135037106	0.362453008255903	0.461102243713016	0.762514228608345	0.981382304853995	0.00113804004214959
83992	1	11.4950166112957	13	0.470532539823695	0.356998404147667	0.470532539823695	0.808784993066022	0.981382304853995	0.00113804004214959
83993	1	11.46875	12.4506114265214	0.45527882329681	0.370527782926257	0.466475367576824	0.801250039781828	0.981382304853995	0.00113804004214959
83994	1	11.5260115606936	13	0.453498971807435	0.354240738490969	0.453498971807435	0.763497998760422	0.981382304853995	0.00113804004214959
83995	1	11.64375	11.8098694580505	0.443970883514052	0.371955083359068	0.470834823871496	0.773840551306333	0.981382304853995	0.00113804004214959
83996	1	11.0534591194969	13	0.448354784544192	0.352256397746216	0.448354784544192	0.766087957957376	0.981382304853995	0.00113804004214959
83997	1	11.785016286645	12.7906784960323	0.46289509041692	0.364613469858946	0.467967356413257	0.762187866242507	0.981382304853995	0.00113804004214959
83998	1	11.1187739463602	9.01507399844657	0.426149011868148	0.425764795335482	0.494684610026312	0.795160772877049	0.981382304853995	0.00113804004214959
83999	1	12.5627009646302	12.1159814178189	0.447973665642395	0.368674927557402	0.466146989303944	0.763598377355945	0	0.00379346680716545
84000	1	11.106824925816	12.9790878753439	0.468632084115599	0.362967976568276	0.469051046164908	0.754995454505814	0.981382304853995	0.00113804004214959
84001	1	11.3876811594203	11.9265994182559	0.464550304237119	0.377352858378293	0.495109396391135	0.786028793624023	0.981382304853995	0.00113804004214959
84002	1	11.2312312312312	13	0.449693745673982	0.348578486366918	0.449693745673982	0.77070526666622	0.981382304853995	0.00113804004214959
84003	1	11.8039867109635	9.70654209824345	0.409914729576666	0.392783289403348	0.477515532928014	0.775851712994212	0.981382304853995	0.00113804004214959
84004	1	11.6410256410256	10.7404269527223	0.421406992363561	0.379122948057078	0.464816895762314	0.780682966473946	0.981382304853995	0.00113804004214959
84005	1	12.094512195122	9	0.426232310366926	0.426232310366926	0.496354107055423	0.785740089387753	0.981382304853995	0.00113804004214959
84006	1	11.2470588235294	12.9257247748713	0.452378808404409	0.363593678523481	0.45374504870044	0.76666708302975	0.981382304853995	0.00113804004214959
84007	1	11.1871165644172	12.9844427199389	0.458568699764424	0.359585496690639	0.458852720164187	0.760196686457881	0.981382304853995	0.00113804004214959
84008	1	11.528	9.70481733673716	0.407970917947013	0.390572294154742	0.485031751218189	0.793883177274771	0.981382304853995	0.00113804004214959
84009	1	11.5870206489676	13	0.452970204724452	0.34964924341317	0.452970204724452	0.768361026785504	0.981382304853995	0.00113804004214959
84010	1	12.7667731629393	11.6688989529347	0.435744512022857	0.367904234649742	0.463071487314265	0.761150816406582	0	0.00379346680716545
84011	1	11.4677419354839	13	0.474146431866882	0.357292925150544	0.474146431866882	0.770447420593116	0.981382304853995	0.00113804004214959
84012	1	11.8385093167702	11.8943684654625	0.439627617882596	0.371928960017914	0.464746471411662	0.787244284627765	0.981382304853995	0.00113804004214959
84013	1	11.2578616352201	9.77890895317675	0.411347867647071	0.391023754472305	0.48051149814894	0.796123416069776	0.981382304853995	0.00113804004214959
84014	1	11.0857142857143	12.9396737394533	0.466956948244802	0.363123980805774	0.468285166574118	0.771966510744886	0.981382304853995	0.00113804004214959
84015	1	11.4233128834356	13	0.456776937002051	0.357286876710706	0.456776937002051	0.761908952001886	0.981382304853995	0.00113804004214959
84016	1	11.4253968253968	12.1121154187169	0.454601624192376	0.372174879728382	0.475642073092164	0.783570865851399	0.981382304853995	0.00113804004214959
84017	1	11.5472312703583	10.8808794610305	0.432862752343712	0.381033385322233	0.483001472289282	0.783741066047111	0.981382304853995	0.00113804004214959
84018	1	11.1078431372549	9.0941381954684	0.414478701155172	0.412410351604049	0.493008587561928	0.783647443526216	0.981382304853995	0.00113804004214959
84019	1	11.2417910447761	9.86122584120952	0.416832886885161	0.391979965078235	0.492737274614083	0.801354010232443	0.981382304853995	0.00113804004214959
84020	1	11.2530864197531	12.2737978917117	0.46254145253894	0.371420954395149	0.479054237259224	0.797714829131444	0.981382304853995	0.00113804004214959
84021	1	12.8199356913183	12.0163760659956	0.444903767056216	0.368224227149932	0.465001557450491	0.762414998077273	0	0.00379346680716545
84022	1	11.2888888888889	10.1157621355475	0.411187668270923	0.385938658678823	0.473616664209244	0.763818510912032	0.981382304853995	0.00113804004214959
84023	1	11.3356164383562	9.80803268118169	0.408392703457704	0.388492335442553	0.481313499112271	0.784442680397688	0.981382304853995	0.00113804004214959
84024	1	11.3398692810458	9.12077311901399	0.412313524651991	0.408674381743514	0.507915135397502	0.790353345795469	0.981382304853995	0.00113804004214959
84025	1	11.4144736842105	12.2046591807814	0.471588146505755	0.374111701076607	0.493833018730367	0.800233295624563	0.981382304853995	0.00113804004214959
84026	1	11.658940397351	10.5869808479101	0.418463035073349	0.37995543644912	0.470583313629446	0.776856302375678	0.981382304853995	0.00113804004214959
84027	1	11.1056338028169	9.41642889544135	0.405328680692249	0.39396595337992	0.48754314102477	0.796020664821912	0.981382304853995	0.00113804004214959
84028	1	11.2358490566038	11.6599477028431	0.44354956391294	0.375108140589946	0.471152970589492	0.773195930423232	0.981382304853995	0.00113804004214959
84029	1	11.3799283154122	11.5644685151668	0.443471513416956	0.37674832601014	0.479124593729875	0.779482891280286	0.981382304853995	0.00113804004214959
84030	1	11.2706270627063	9.04737254963199	0.408652898771566	0.407315192625093	0.500422669413823	0.790247539653103	0.981382304853995	0.00113804004214959
84031	1	11.5718849840256	9.75158780728872	0.411720672813546	0.388219611218849	0.502657405312688	0.800200382171938	0.981382304853995	0.00113804004214959
84032	1	12.6881028938907	11.8902028485936	0.441710898276962	0.368248484003299	0.46446084119415	0.762150870042842	0	0.00379346680716545
84033	1	11.5403726708075	11.3135594125266	0.433974877815131	0.37659779049727	0.471116667478225	0.777939362394963	0.981382304853995	0.00113804004214959
84034	1	11.5684523809524	9.69228635746188	0.408218089849774	0.388421861724477	0.498934872660247	0.793567549009022	0.981382304853995	0.00113804004214959
84035	1	11.085626911315	11.5271707509112	0.434369831053362	0.3756563776441	0.466328676100415	0.792770363120561	0.981382304853995	0.00113804004214959
84036	1	11.2264150943396	10.9625008084447	0.428950513691865	0.381453503109986	0.476819195450433	0.794434638041435	0.981382304853995	0.00113804004214959
84037	1	11.4329268292683	11.1937265893458	0.423997677026148	0.374274052485163	0.458701422017991	0.780433692467579	0.981382304853995	0.00113804004214959
84038	1	11.9790419161677	11.0503249048051	0.424509565940661	0.374135255427124	0.471237986996872	0.802801450962332	0.981382304853995	0.00113804004214959
84039	1	11.6618181818182	9.02215797068745	0.428722552295362	0.428078494525397	0.508125055406578	0.795163892107288	0.981382304853995	0.00113804004214959
84040	1	11.4085365853659	12.7351852326163	0.457242110065727	0.36463202384824	0.463624738039839	0.752930737645869	0.981382304853995	0.00113804004214959
84041	1	11.5817610062893	13	0.460270111353332	0.360888918511034	0.460270111353332	0.750406444330964	0.981382304853995	0.00113804004214959
84042	1	11.3310344827586	9.00745739156906	0.419456902134062	0.419256437435832	0.494689875577383	0.783175435356496	0.981382304853995	0.00113804004214959
84043	1	13.015923566879	11.8317639264161	0.439981573015669	0.368007690644831	0.463928916927899	0.761708495611806	0	0.00379346680716545
84044	1	11.2354838709677	12.6063204872247	0.471536350962954	0.369032647345651	0.481078963522871	0.778894956460485	0.981382304853995	0.00113804004214959
84045	1	11.578125	12.024893672983	0.455370115874369	0.374113508679154	0.480638985768613	0.76590421503477	0.981382304853995	0.00113804004214959
84046	1	11.4119402985075	10.7135628417691	0.416343013987594	0.379922021010187	0.463433315046846	0.762258146437477	0.981382304853995	0.00113804004214959
84047	1	11.5170278637771	13	0.449487177323941	0.343959094937804	0.449487177323941	0.767581352907942	0.981382304853995	0.00113804004214959
84048	1	11.8060200668896	11.218116696664	0.429714100100852	0.375186006038881	0.46450192444965	0.776756621382581	0.981382304853995	0.00113804004214959
84049	1	11.1843137254902	9.40479165303041	0.404929120187748	0.394259354547244	0.494216866477365	0.794907475452847	0.981382304853995	0.00113804004214959
84050	1	11.2334384858044	13	0.469151374859832	0.357072436022555	0.469151374859832	0.797566340155663	0.981382304853995	0.00113804004214959
84051	1	11.0446735395189	12.9033529188262	0.467260030555804	0.362928727164721	0.469675054058509	0.793323134642737	0.981382304853995	0.00113804004214959
84052	1	11.4276729559748	13	0.431456504146884	0.330940103848789	0.431456504146884	0.739283079405329	0.981382304853995	0.00113804004214959
84053	1	11.8203389830508	10.4664220917316	0.417347405199837	0.380719605175046	0.47398726566552	0.795278275427639	0.981382304853995	0.00113804004214959
84054	1	12.9711538461538	11.9406857296956	0.442899625276966	0.368220996258741	0.464608903141422	0.762071444633151	0	0.00379346680716545
84055	1	11.4412607449857	13	0.444886835429003	0.35722891220978	0.444886835429003	0.766426068681368	0.981382304853995	0.00113804004214959
84056	1	11.1854103343465	13	0.465278633373002	0.358899756540374	0.465278633373002	0.778735714389269	0.981382304853995	0.00113804004214959
84057	1	11.5661016949153	9.14823151588721	0.408493337239358	0.404476934192068	0.490052480281483	0.785468452321389	0.981382304853995	0.00113804004214959
84058	1	11.2685185185185	12.6429271771689	0.462303606257152	0.367685538754132	0.470327863496799	0.78856894920548	0.981382304853995	0.00113804004214959
84059	1	11.8629032258065	9.00853134922032	0.419404775986781	0.419145839206205	0.502803981604318	0.805642016303529	0.981382304853995	0.00113804004214959
84060	1	11.469387755102	12.5247176702594	0.453784092078547	0.370386199861401	0.464596876659058	0.771799430366303	0.981382304853995	0.00113804004214959
84061	1	11.6212624584718	9.71043607837186	0.407258907864955	0.389056732191037	0.479094254523331	0.788197089128646	0.981382304853995	0.00113804004214959
84062	1	11.5236363636364	12.037206332105	0.453550017760477	0.37243136517898	0.477509372165609	0.778171328029849	0.981382304853995	0.00113804004214959
84063	1	11.3548387096774	9.56979758889786	0.405938106997761	0.392881426027307	0.471060174492699	0.780962029682553	0.981382304853995	0.00113804004214959
84064	1	11.8018575851393	12.8092063233182	0.470076203879003	0.36552424162827	0.474371383727435	0.778119225982277	0.981382304853995	0.00113804004214959
84065	1	12.5193548387097	11.9139057013349	0.441977415697106	0.367986450244625	0.464265441771814	0.761657096956787	0	0.00379346680716545
84066	1	11.7993421052632	9.29756863169654	0.400680855085335	0.392909822852874	0.488950005543151	0.778820151765333	0.981382304853995	0.00113804004214959
84067	1	11.5186440677966	9.2443132433546	0.398870508296668	0.393380418723432	0.464944571084516	0.785410971113804	0.981382304853995	0.00113804004214959
84068	1	11.3676470588235	13	0.455944916842915	0.351958170929419	0.455944916842915	0.772741205249841	0.981382304853995	0.00113804004214959
84069	1	11.3458646616541	9.0077956384795	0.440170088334117	0.439960348317306	0.512775748270997	0.814543796253254	0.981382304853995	0.00113804004214959
84070	1	11.5931677018634	12.9884079088672	0.458840570798076	0.357699555958665	0.459078374115624	0.741919974163236	0.981382304853995	0.00113804004214959
84071	1	11.2901023890785	11.6545739491513	0.44221404557612	0.375870823749833	0.472621960481222	0.787651621256807	0.981382304853995	0.00113804004214959
84072	1	11.7387096774194	10.48849405074	0.415261852826643	0.381074238874721	0.463698134995945	0.767228192102005	0.981382304853995	0.00113804004214959
84073	1	11.5488721804511	10.112678864215	0.41498608714788	0.385371766165765	0.48761503070486	0.803712651959797	0.981382304853995	0.00113804004214959
84074	1	12.4433656957929	12.1481086048896	0.448681354306069	0.368586675989418	0.46614773957384	0.763395830741787	0	0.00379346680716545
84075	1	11.2240802675585	9.47144787974947	0.408731246791014	0.395778274807345	0.497281711709982	0.810569214270698	0.981382304853995	0.00113804004214959
84076	1	11.4094488188976	9.18912177669645	0.408884346487936	0.403890691119191	0.495953897396967	0.789121216910289	0.981382304853995	0.00113804004214959
84077	1	11.6708860759494	11.9096293812849	0.43890242405186	0.372937195281594	0.462694039453053	0.757945023571125	0.981382304853995	0.00113804004214959
84078	1	11.6859756097561	12.9377777507091	0.4714620763469	0.35949573409194	0.472933218466558	0.790610712015824	0.981382304853995	0.00113804004214959
84079	1	11.671009771987	11.1823878108385	0.427618466050213	0.377216975488826	0.460510905854331	0.778454209517382	0.981382304853995	0.00113804004214959
84080	1	11.3079365079365	13	0.458842181380338	0.355265570640805	0.458842181380338	0.772500902189239	0.981382304853995	0.00113804004214959
84081	1	11.3103448275862	9.71418707934078	0.409069798574652	0.390359946064427	0.490827923640015	0.781757429000184	0.981382304853995	0.00113804004214959
84082	1	11.3354430379747	9.08840539461421	0.410970965672234	0.408967053732037	0.475867328218518	0.78696903055406	0.981382304853995	0.00113804004214959
84083	1	11.2311111111111	12.6395084777449	0.463285723104799	0.369922618879078	0.470540635432065	0.769383006127219	0	0.000379346680716516
84084	1	12.4660194174757	12.0861826222494	0.44724047190195	0.368539238967108	0.466015740168565	0.763705620930791	0	0.00379346680716545
84085	1	11.2610062893082	10.2944726907007	0.414708191479743	0.385205779778564	0.468466255839368	0.763931706790003	0.981382304853995	0.00113804004214959
84086	1	11.8554572271386	12.9595859575377	0.461459958347161	0.360049643154967	0.462339752152161	0.758905033126743	0.981382304853995	0.00151738672286619
84087	1	11.6549520766773	9.03124415233859	0.411143717164927	0.410316442258195	0.492277502414214	0.799741784508567	0.981382304853995	0.00151738672286619
84088	1	12.128813559322	9.02231139471604	0.415523093269996	0.414954994991846	0.493094596564597	0.796901539215939	0.981382304853995	0.00151738672286619
84089	1	11.8108108108108	9.87287762358625	0.407517030627944	0.385019057508142	0.471727720347992	0.786310982307412	0.981382304853995	0.00151738672286619
84090	1	11.9459459459459	13	0.448203144204297	0.360963617925069	0.448203144204297	0.752096922809786	0.981382304853995	0.00151738672286619
84091	1	11.7043189368771	9.6151153244925	0.403706826022287	0.387473828444675	0.485323683000423	0.788310425632445	0.981382304853995	0.00151738672286619
84092	1	11.705501618123	9.01749272472575	0.412814904613191	0.412270698581641	0.512110285973151	0.80652661022946	0.981382304853995	0.00151738672286619
84093	1	11.6568914956012	10.1740336675728	0.418157655431058	0.383826861010057	0.488812636769475	0.791025508765867	0.981382304853995	0.00151738672286619
84094	1	11.6023391812865	11.8855408239015	0.453000294692121	0.373753402580817	0.478635265558782	0.780388930847709	0.981382304853995	0.00151738672286619
84095	1	13.0031847133758	11.8517931263918	0.440644429933547	0.368135087649843	0.464192250213821	0.762008040610185	0	0.00379346680716545
84096	1	11.4738461538462	10.6557825514909	0.424337282915092	0.382140117442539	0.479840140685857	0.796118936465545	0.981382304853995	0.00151738672286619
84097	1	11.887573964497	13	0.454767235793377	0.360942023838241	0.454767235793377	0.79514930900625	0.981382304853995	0.00151738672286619
84098	1	11.625730994152	9.02464533506498	0.412154861718735	0.411592249132217	0.491359712647775	0.770069902874104	0.981382304853995	0.00151738672286619
84099	1	12.1203438395415	13	0.460992494307594	0.360776629039003	0.460992494307594	0.745278144469815	0.981382304853995	0.00151738672286619
84100	1	11.8297872340426	9.24963708000148	0.402418208275276	0.395781646128168	0.488124825857009	0.780554496873938	0.981382304853995	0.00151738672286619
84101	1	11.4455782312925	9.05059832768516	0.415743134802759	0.414359041907374	0.496684280877684	0.793424018664032	0.981382304853995	0.00151738672286619
84102	1	11.7822349570201	13	0.442434146360295	0.350707247419175	0.442434146360295	0.775928727919202	0.981382304853995	0.00151738672286619
84103	1	11.9080459770115	9.56925518064582	0.403765529270838	0.387876159424731	0.48847066942875	0.785294686926608	0.981382304853995	0.00151738672286619
84104	1	11.5753012048193	9.35697758692291	0.408865923115148	0.399777236283524	0.489516134910497	0.792004963069077	0.981382304853995	0.00151738672286619
84105	1	11.7721518987342	11.2470384289562	0.430983751551122	0.375626610827762	0.471102348453458	0.773567497889759	0.981382304853995	0.00151738672286619
84106	1	12.5677419354839	11.8971843383085	0.441731235715947	0.368120220624109	0.464331517049909	0.761888015049805	0	0.00379346680716545
84107	1	11.5838150289017	13	0.4679839309497	0.354974754141182	0.4679839309497	0.783531000215548	0.981382304853995	0.00151738672286619
84108	1	11.8769230769231	10.0719664982342	0.416217811677514	0.383757420637373	0.493499594471171	0.798451537375398	0.981382304853995	0.00151738672286619
84109	1	12.0686567164179	11.1671583081361	0.43818825815303	0.377271417894956	0.482675375095897	0.773670506191326	0.981382304853995	0.00151738672286619
84110	1	12.1260997067449	12.8774606941753	0.461371200056254	0.363405370923372	0.463822529830004	0.784640185148697	0.981382304853995	0.00151738672286619
84111	1	11.9620991253644	13	0.444645935184198	0.343813860647243	0.444645935184198	0.771849075837634	0.981382304853995	0.00151738672286619
84112	1	11.4714714714715	9.05253550731228	0.409486699413087	0.408128380194239	0.499627998726297	0.793398869318256	0.981382304853995	0.00151738672286619
84113	1	11.8595988538682	13.0061333341244	0.449838956783689	0.354726351884451	0.449694322733745	0.743878217500505	0.981382304853995	0.00151738672286619
84114	1	11.6974063400576	11.1800764205289	0.427791010409361	0.376316472628702	0.469769947807323	0.780669776429728	0.981382304853995	0.00151738672286619
84115	1	11.4388059701493	9.70419625703127	0.405660916830961	0.388722288784472	0.478276582481336	0.786358006981914	0.981382304853995	0.00151738672286619
84116	1	11.8097982708934	12.4425067856937	0.442304748428904	0.369480745587948	0.453808298743064	0.754065805182452	0.981382304853995	0.00151738672286619
84117	1	12.6282051282051	11.9763844331279	0.443676900382602	0.368129099804655	0.464704837057649	0.761878361721886	0	0.00379346680716545
84118	1	11.7463976945245	11.3391289251008	0.434199395545083	0.375694754784123	0.474783721530256	0.776201262908978	0.981382304853995	0.00151738672286619
84119	1	11.4537313432836	9.65066003829624	0.408211905939079	0.391374191589629	0.48695079462127	0.786273302903857	0.981382304853995	0.00151738672286619
84120	1	11.5263157894737	13	0.445952152566556	0.34721798468394	0.445952152566556	0.749740293122911	0.981382304853995	0.00151738672286619
84121	1	11.7784431137725	11.8541530478363	0.447627440113472	0.37261098474773	0.472092774771894	0.781876425951905	0.981382304853995	0.00151738672286619
84122	1	11.4571428571429	13	0.454952964107164	0.355312020406416	0.454952964107164	0.771025244094243	0.981382304853995	0.00151738672286619
84123	1	11.4822485207101	12.931307725279	0.461446718594482	0.362577427271505	0.462910324018738	0.775631431900142	0.981382304853995	0.00151738672286619
84124	1	11.8525073746313	9.55552248681988	0.406221739242207	0.389776493087875	0.494598248065055	0.777018201715288	0.981382304853995	0.00151738672286619
84125	1	11.7888563049853	12.6006784119031	0.458273799805999	0.366367170481939	0.467905179190825	0.774580078363004	0.981382304853995	0.00151738672286619
84126	1	11.6941176470588	11.4274800627623	0.431810982048038	0.374085499238425	0.46726103188739	0.770825023237605	0.981382304853995	0.00151738672286619
84127	1	11.7298850574713	12.7607335961971	0.462197216767146	0.367077845371073	0.468088116788012	0.765756323513989	0.981382304853995	0.00151738672286619
84128	1	13.1464968152866	11.8022486446517	0.439307037162523	0.3680536980638	0.463881755102559	0.76169693472291	0	0.00379346680716545
84129	1	11.875	12.9003066805665	0.444674987374584	0.363287226518498	0.446700271695534	0.753612567348032	0.981382304853995	0.00151738672286619
84130	1	11.3479532163743	12.8394458166545	0.477993477389669	0.36713705497766	0.482274318061819	0.777936357708329	0.981382304853995	0.00151738672286619
84131	1	12.0201149425287	11.8176726371027	0.44032101932805	0.370779998079446	0.468663764248962	0.767746318920873	0.981382304853995	0.00151738672286619
84132	1	11.5769230769231	12.8841648458761	0.467345284137912	0.362648392298297	0.469942883148995	0.777521020129615	0.981382304853995	0.00151738672286619
84133	1	11.6127167630058	9.74539522022614	0.406749223726653	0.387739187212646	0.486618369157087	0.778523411785347	0.981382304853995	0.00151738672286619
84134	1	11.7632398753894	9.06040878725674	0.417080693638112	0.415341732101356	0.508332331884293	0.793053475628861	0.981382304853995	0.00151738672286619
84135	1	11.3885542168675	9.19973836399429	0.406205139032395	0.400523860943843	0.501391996263852	0.788751643512485	0.981382304853995	0.00151738672286619
84136	1	11.6071428571429	9.57424556361453	0.403960857073361	0.391142873847281	0.477431531143876	0.776620229234686	0.981382304853995	0.00151738672286619
84137	1	12.0872483221477	9.52703719304572	0.400140136220605	0.387727037899721	0.474254169049396	0.778253606275798	0.981382304853995	0.00151738672286619
84138	1	11.9878419452888	9.54172551635772	0.402975059877082	0.389686858664959	0.474635476842357	0.7836953361831	0.981382304853995	0.00151738672286619
84139	1	12.8019169329073	11.9855093830099	0.444010754522491	0.368118378252727	0.464767012884204	0.762179806312762	0	0.00379346680716545
84140	1	11.5775577557756	9.14793942139189	0.398395097310886	0.394203581403016	0.500130988102159	0.793563182454086	0.981382304853995	0.00151738672286619
84141	1	11.3582089552239	12.1534102017157	0.455268752600806	0.370698558456669	0.476109950449348	0.788515428013784	0.981382304853995	0.00151738672286619
84142	1	11.6597014925373	11.8574708496042	0.437622971290766	0.370159255966618	0.461169486313477	0.78005834004462	0.981382304853995	0.00151738672286619
84143	1	11.3623188405797	9.17252602312036	0.406134173785002	0.401814056326507	0.492276846477121	0.804140893228572	0.981382304853995	0.00151738672286619
84144	1	11.6967930029155	10.1541800773168	0.414787459460655	0.382801092385244	0.481759008596819	0.773381187277632	0.981382304853995	0.00151738672286619
84145	1	11.5209580838323	12.9027412123476	0.462316735160092	0.363872982080401	0.464470666443147	0.775329395812454	0.981382304853995	0.00151738672286619
84146	1	11.757225433526	12.987427001294	0.474899699837575	0.359969190908133	0.475198328534365	0.778944720790282	0.981382304853995	0.00151738672286619
84147	1	11.7328990228013	9.25545295150031	0.399934154094533	0.393347543347597	0.490854438407571	0.783788787730405	0.981382304853995	0.00151738672286619
84148	1	11.9969418960245	10.5473914628103	0.420616863502026	0.381754626543751	0.476305892478641	0.771582246078095	0.981382304853995	0.00151738672286619
84149	1	11.9228486646884	10.6685625611135	0.421793843619825	0.37886283061967	0.473028774858899	0.776374192518487	0.981382304853995	0.00151738672286619
84150	1	12.7307692307692	12.0753895327022	0.446550971717823	0.368387495427756	0.465448309857683	0.762712266026318	0	0.00379346680716545
84151	1	11.8369905956113	13	0.467488301130665	0.354708435899843	0.467488301130665	0.758651175786305	0.981382304853995	0.00151738672286619
84152	1	11.472049689441	9.12272620188858	0.404304879646765	0.400862746905503	0.491997038792808	0.794416893897201	0.981382304853995	0.00151738672286619
84153	1	11.8353658536585	9.50779888331041	0.401973529721753	0.387633392919485	0.487811995170688	0.797339805627912	0.981382304853995	0.00151738672286619
84154	1	11.5170278637771	10.1251847014903	0.415017980921751	0.385664652204386	0.483753952655672	0.775866174104084	0.981382304853995	0.00151738672286619
84155	1	11.5819935691318	9.57617572491923	0.402626188351719	0.388918869710374	0.475246920827389	0.781356019928811	0.981382304853995	0.00151738672286619
84156	1	11.7080745341615	12.0150088303757	0.455897001785715	0.373285996519718	0.481385751658144	0.779790934466147	0.981382304853995	0.00151738672286619
84157	1	11.8923076923077	9.89819049839267	0.407908106015328	0.383415562758445	0.4762849574267	0.785947101764143	0.981382304853995	0.00151738672286619
84158	1	11.9558823529412	13	0.461294040232339	0.336918890649781	0.461294040232339	0.76198152379698	0.981382304853995	0.00151738672286619
84159	1	12.9394904458599	11.9260111339355	0.442757548870611	0.368295586446315	0.464814218905797	0.762524931140941	0	0.00379346680716545
84160	1	11.4480712166172	9.04685642329168	0.412081781673388	0.410947681088793	0.493788053936073	0.78842205608336	0.981382304853995	0.00151738672286619
84161	1	12.0058479532164	10.6312535159385	0.419224877833669	0.380605042649433	0.466292319399772	0.776767427329957	0.981382304853995	0.00151738672286619
84162	1	11.6115942028986	11.2253195593753	0.43432510891407	0.374618127702823	0.474825879848724	0.805894339900893	0.981382304853995	0.00151738672286619
84163	1	11.5730337078652	9.08135246994532	0.404576559811531	0.402607409507552	0.492748137263227	0.800534069545134	0.981382304853995	0.00151738672286619
84164	1	11.4842406876791	10.7710431590618	0.421083335508969	0.379812338890291	0.471312535661279	0.772451629860676	0.981382304853995	0.00151738672286619
84165	1	11.8527607361963	10.6849509374952	0.426431581646556	0.381120171539756	0.485132983563658	0.803485396447894	0.981382304853995	0.00151738672286619
84166	1	11.8550724637681	13	0.460131030085564	0.339279942793586	0.460131030085564	0.752584191609198	0.981382304853995	0.00151738672286619
84167	1	11.7743902439024	10.1078314072678	0.414803943516899	0.387304256885378	0.471728178295588	0.764816778432255	0.981382304853995	0.00151738672286619
84168	1	12.8167202572347	12.0664347763307	0.446457812808397	0.368464119538452	0.465518387041591	0.763050034051661	0	0.00379346680716545
84169	1	11.6151079136691	9.11977682841017	0.409014665956606	0.405886227658328	0.499020681946464	0.797194725065065	0.981382304853995	0.00151738672286619
84170	1	11.6340057636888	13	0.458990204980147	0.357187635292098	0.458990204980147	0.765290137382458	0.981382304853995	0.00151738672286619
84171	1	11.3857566765579	11.9555287675107	0.451356843610022	0.372256593536441	0.474627413416319	0.793850080000377	0.981382304853995	0.00151738672286619
84172	1	11.551724137931	9.05520490479651	0.417033600996219	0.415522163482172	0.50367190791586	0.803506399724552	0.981382304853995	0.00151738672286619
84173	1	11.5558739255014	13	0.454896326305221	0.356265131595778	0.454896326305221	0.7622386387749	0.981382304853995	0.00151738672286619
84174	1	11.600583090379	13	0.449515173235391	0.352225522281365	0.449515173235391	0.766336643340213	0.981382304853995	0.00151738672286619
84175	1	12.0086705202312	9.15212151540553	0.403311475613721	0.399558188104009	0.494296518194104	0.790413494286534	0.981382304853995	0.00151738672286619
84176	1	11.8550724637681	9.53683300315414	0.402476157614	0.388039772160849	0.479465221653822	0.775538015226894	0.981382304853995	0.00151738672286619
84177	1	11.997084548105	13	0.459337362453229	0.358064762042084	0.459337362453229	0.758153562805718	0.981382304853995	0.00151738672286619
84178	1	10.9910447761194	11.4386328158239	0.434095684246969	0.377823842106431	0.468334530460983	0.773448481472336	0.981382304853995	0.00151738672286619
84179	1	12.6258064516129	11.9636397253498	0.443561089576759	0.36826896822059	0.464841606270937	0.762272849932034	0	0.00379346680716545
84180	1	11.4567164179104	10.8375193936202	0.428882906244865	0.38189299961058	0.480958936078579	0.781614272296765	0.981382304853995	0.00151738672286619
84181	1	11.4421364985163	9.68075216340294	0.410837509132833	0.392264387384435	0.485974903042172	0.793005036644352	0.981382304853995	0.00151738672286619
84182	1	11.3392857142857	13	0.455826376508921	0.355868811800525	0.455826376508921	0.768572113264793	0.981382304853995	0.00151738672286619
84183	1	11.7970588235294	11.867987733762	0.449036721160569	0.37310531517211	0.473327158970676	0.772843276687859	0.981382304853995	0.00151738672286619
84184	1	11.8662613981763	9.24009448207332	0.404753793181304	0.398794195401607	0.482350775394734	0.790740264140879	0.981382304853995	0.00151738672286619
84185	1	11.8358662613982	9.34188680351416	0.407365108923978	0.398134652521891	0.492359849516419	0.78528847376781	0.981382304853995	0.00151738672286619
84186	1	11.519877675841	12.2069863377095	0.448896503801593	0.373393321774249	0.46574646843014	0.785938348204099	0.981382304853995	0.00151738672286619
84187	1	11.5680473372781	13	0.459604979617567	0.357342204099398	0.459604979617567	0.762340985188164	0.981382304853995	0.00151738672286619
84188	1	11.7278106508876	9.08721331659361	0.404081034077067	0.401829465159321	0.487239801815755	0.787566410367139	0.981382304853995	0.00151738672286619
84189	1	11.6603174603175	9.13242337466475	0.409343365889087	0.406005058458224	0.484387919891797	0.786939388154495	0.981382304853995	0.00151738672286619
84190	1	10.9513274336283	12.699032786865	0.464161081871687	0.36967545536003	0.470151759134382	0.767707102927716	0	0.000379346680716516
84191	1	12.8974358974359	11.8415603325323	0.440249218082766	0.368058112188354	0.4639554407951	0.761615237718703	0	0.00379346680716545
84192	1	11.615625	13	0.472729014192195	0.358836017287704	0.472729014192195	0.778710465430493	0.981382304853995	0.00151738672286619
84193	1	11.8773006134969	12.6999018382618	0.4527597757642	0.366581392373583	0.459146445842899	0.788959210108819	0.981382304853995	0.00151738672286619
84194	1	11.6486486486486	9.59745803087449	0.403272993031473	0.389261317641893	0.476593571362418	0.791529933029411	0.981382304853995	0.00151738672286619
84195	1	11.9578313253012	10.5115048015661	0.424072755259682	0.377690112271461	0.487774000254818	0.784332422202225	0.981382304853995	0.00151738672286619
84196	1	11.5505952380952	10.7625845436171	0.430466986523734	0.378043068262052	0.488507765303387	0.791448648811707	0.981382304853995	0.00151738672286619
84197	1	12.0269461077844	12.2539772338158	0.443828521521738	0.369381221017848	0.458380320087572	0.779902906614677	0.981382304853995	0.00151738672286619
84198	1	11.7865853658537	9.02891611539981	0.41893746063296	0.418205601421623	0.496199259484235	0.797875288514012	0.981382304853995	0.00151738672286619
84199	1	12.0115606936416	12.5822199982498	0.444210074585763	0.366121776612316	0.452875419863079	0.755639752357371	0.981382304853995	0.00151738672286619
84200	1	11.9109792284866	13	0.460630848679282	0.352270355045555	0.460630848679282	0.782674539474642	0.981382304853995	0.00151738672286619
84201	1	11.9	9.09020671862832	0.401450456642113	0.399229238150875	0.484884688415261	0.790143485876498	0.981382304853995	0.00151738672286619
84202	1	12.6869009584665	11.8274675847717	0.439799461988412	0.367996768973412	0.463816493924307	0.761505152495478	0	0.00379346680716545
84203	1	11.7125748502994	9.60060865254176	0.407720281656935	0.391967105963813	0.478943978778426	0.78472785791887	0.981382304853995	0.00151738672286619
84204	1	11.6525679758308	10.475509047966	0.419111700873658	0.38037973372906	0.478547730352428	0.785883428846757	0.981382304853995	0.00151738672286619
84205	1	11.719298245614	13	0.45457889740207	0.350274416970173	0.45457889740207	0.766631069998381	0.981382304853995	0.00151738672286619
84206	1	11.6576576576577	12.828454220605	0.463901441228684	0.3642245586445	0.467611763860289	0.76017192704828	0.981382304853995	0.00151738672286619
84207	1	11.6430678466077	9.5196688069766	0.40389306495908	0.390008519819269	0.480898035750246	0.794238700128382	0.981382304853995	0.00151738672286619
84208	1	12.0473372781065	9.060344617304	0.413481267216586	0.411693641829557	0.51096185189572	0.811018215107195	0.981382304853995	0.00151738672286619
84209	1	12.0615835777126	11.8836241951586	0.442755181056054	0.37339752569461	0.468839701736909	0.773804834356445	0.981382304853995	0.00151738672286619
84210	1	12.1205882352941	12.712712309119	0.44959241021441	0.364684467236397	0.454908758621461	0.762212376111596	0.981382304853995	0.00151738672286619
84211	1	11.7747747747748	12.6841530874308	0.459722335600428	0.365246866389822	0.466858638373807	0.777316308620487	0.981382304853995	0.00151738672286619
84212	1	11.8288288288288	9.00759597371795	0.427656895373317	0.427473493656003	0.510825066260721	0.803499845445734	0.981382304853995	0.00151738672286619
84213	1	12.6591639871383	11.9884462669783	0.44417838640709	0.368270286030238	0.464916722817053	0.762259148782	0	0.00379346680716545
84214	1	11.7125382262997	9.47550500683653	0.401609375137249	0.389197028769341	0.480319059347378	0.783955733514711	0.981382304853995	0.00151738672286619
84215	1	12.0303951367781	9.41170107452321	0.398153267139141	0.38702855447707	0.47548396512495	0.786109204595165	0.981382304853995	0.00151738672286619
84216	1	11.5058823529412	12.791517365998	0.468793467889361	0.365336821755858	0.474090738446058	0.795220278938576	0.981382304853995	0.00151738672286619
84217	1	11.599358974359	12.9345056685751	0.463233233873751	0.362831658196151	0.464802741021847	0.781219640465203	0.981382304853995	0.00151738672286619
84218	1	10.9591836734694	12.9622273266261	0.472141183699128	0.363161522506702	0.472961657859298	0.773786454809531	0.981382304853995	0.00151738672286619
84219	1	11.8165137614679	11.2882275562695	0.430324513296637	0.374256956843671	0.467488158824525	0.764968330349025	0.981382304853995	0.00151738672286619
84220	1	11.7872340425532	13.0045733975606	0.448233637920566	0.355920092849271	0.448123839520747	0.756806146178867	0.981382304853995	0.00151738672286619
84221	1	11.6332378223496	11.5215367860118	0.446792958059589	0.377889340742449	0.486354741136406	0.789397348784514	0.981382304853995	0.00151738672286619
84222	1	11.4084084084084	12.4754726590838	0.450380296346392	0.367548164472057	0.461980451553644	0.769759842386701	0.981382304853995	0.00151738672286619
84223	1	11.2786377708978	10.6555350626308	0.419689312000674	0.380089236396589	0.470450689247731	0.780223681026058	0.981382304853995	0.00151738672286619
84224	1	12.9073482428115	11.9489550111575	0.442997217541349	0.368035784835064	0.464583908180339	0.761989054908798	0	0.00379346680716545
84225	1	11.4589665653495	13	0.457113088851649	0.359406124904852	0.457113088851649	0.755052916723652	0.981382304853995	0.00151738672286619
84226	1	11.5536231884058	10.0546124532872	0.415561484978744	0.387175758366297	0.491962274918408	0.769533512276186	0.981382304853995	0.00151738672286619
84227	1	11.8148148148148	10.4737429171399	0.413522584482302	0.378255631795299	0.470460492514096	0.77541939589999	0.981382304853995	0.00151738672286619
84228	1	11.4907975460123	9.6360628684233	0.408725782594151	0.39247788812085	0.476686054535116	0.781603859721856	0.981382304853995	0.00151738672286619
84229	1	11.5789473684211	12.7584289963593	0.468683494767102	0.364980699513764	0.474136199959864	0.760983039957336	0.981382304853995	0.00151738672286619
84230	1	11.6656441717791	9.96565219245872	0.411621567841428	0.382219409843517	0.488315903203478	0.79490349662398	0.981382304853995	0.00151738672286619
84231	1	12.1947674418605	13	0.459014039098147	0.346906767896509	0.459014039098147	0.770258086190247	0.981382304853995	0.00151738672286619
84232	1	11.7930029154519	12.8444917533935	0.457274615240887	0.361545131782591	0.460639466303474	0.77110970535828	0.981382304853995	0.00151738672286619
84233	1	11.6891495601173	9.32248910638277	0.402540036171171	0.395578764385432	0.47766572303217	0.76494887698759	0.981382304853995	0.00151738672286619
84234	1	11.5014836795252	10.0755243485116	0.409899152379053	0.384237845380727	0.475626072689568	0.786432593345488	0.981382304853995	0.00151738672286619
84235	1	12.4856230031949	11.9568799902957	0.443478662051507	0.368322073969919	0.464900318616059	0.762457522098568	0	0.00379346680716545
84236	1	11.5344827586207	12.7469287638118	0.458895455209772	0.366728908128984	0.464953154654826	0.782752748254469	0.981382304853995	0.00151738672286619
84237	1	11.8384146341463	12.8756311980989	0.455824485420932	0.363953561973033	0.45829875435016	0.767970080824206	0.981382304853995	0.00151738672286619
84238	1	11.44128113879	9	0.427979871943902	0.427979871943902	0.525297354422359	0.792074073591727	0.981382304853995	0.00151738672286619
84239	1	11.8434782608696	10.7059793397544	0.426074640806945	0.378704482407757	0.48313256157036	0.798664278209276	0.981382304853995	0.00151738672286619
84240	1	11.6862170087977	12.4145418100952	0.458073567702945	0.367355247581951	0.471670958089515	0.808839807209657	0.981382304853995	0.00151738672286619
84241	1	11.5582089552239	9.14831301276044	0.404431386852758	0.400312294763578	0.495882879459908	0.788988934421246	0.981382304853995	0.00151738672286619
84242	1	11.7621776504298	13	0.459570094231524	0.356192612324859	0.459570094231524	0.754091193616314	0.981382304853995	0.00151738672286619
84243	1	11.6028985507246	10.1216680554383	0.41240421577538	0.385769734936551	0.477835025401065	0.772479075962705	0.981382304853995	0.00151738672286619
84244	1	12.5354838709677	12.1730006301822	0.449409046939676	0.368653279779073	0.466342414874161	0.76372129204272	0	0.00379346680716545
84245	1	11.9484848484848	13	0.462928650956204	0.363851057071786	0.462928650956204	0.754318809910975	0.981382304853995	0.00151738672286619
84246	1	11.9266862170088	11.3006036979451	0.434581759408369	0.376752338759008	0.473994890120998	0.758145276846606	0.981382304853995	0.00151738672286619
84247	1	11.6583072100313	9.2680645266077	0.405822232907762	0.398713585102743	0.484332397643504	0.812629069191173	0.981382304853995	0.00151738672286619
84248	1	11.8303571428571	12.2678815751572	0.446415697511093	0.369867360362537	0.460322488663781	0.764202560314142	0.981382304853995	0.00151738672286619
84249	1	12.1666666666667	11.6496659203268	0.426448184069147	0.370470249461193	0.453794747426842	0.779597295432385	0.981382304853995	0.00151738672286619
84250	1	11.469512195122	10.1702292656776	0.414516145369806	0.38324660191854	0.475349349708085	0.778493406022117	0.981382304853995	0.00151738672286619
84251	1	11.8072289156627	9.63132107965879	0.40158860762537	0.387474576064764	0.471426730910311	0.761651926446749	0.981382304853995	0.00151738672286619
84252	1	11.5785953177258	9.11481124408412	0.405751878432224	0.402355434572204	0.49726659385252	0.803718799745991	0.981382304853995	0.00151738672286619
84253	1	13.0636942675159	11.9453797445804	0.442755785764671	0.367932187355717	0.46439785785567	0.761597847237211	0	0.00379346680716545
84254	1	11.5147928994083	10.0153844295412	0.411908540056206	0.38588037476547	0.484297303932939	0.781480799778067	0.981382304853995	0.00151738672286619
84255	1	11.9591836734694	13.029171611497	0.444683862626945	0.346044411805503	0.443944082195172	0.744035801535951	0.981382304853995	0.00151738672286619
84256	1	12.0662460567823	9.9874976751644	0.413265338969726	0.385267613767678	0.493982487565055	0.811142262123068	0.981382304853995	0.00151738672286619
84257	1	11.7787610619469	13	0.456330044583082	0.3464559417687	0.456330044583082	0.755627700310355	0.981382304853995	0.00151738672286619
84258	1	11.6902654867257	12.985787033968	0.465602332132436	0.360967849966866	0.46592666042736	0.7825432923956	0.981382304853995	0.00151738672286619
84259	1	11.7109826589595	12.8163245863379	0.459481007195144	0.367233055566894	0.463468101812544	0.789704637129184	0.981382304853995	0.00151738672286619
84260	1	12.1014492753623	9.12805662387265	0.408129933065321	0.405211886820378	0.491945417789418	0.778719990372785	0.981382304853995	0.00151738672286619
84261	1	11.5072886297376	11.3990792656504	0.436398825599787	0.37754052547302	0.474489550509004	0.768522790678012	0.981382304853995	0.00151738672286619
84262	1	11.4498567335244	13	0.432649230858558	0.343179931569782	0.432649230858558	0.754022562931967	0.981382304853995	0.00151738672286619
84263	1	11.3521126760563	9.41529894699434	0.404220257342971	0.394561674842003	0.482090053568086	0.778960648549541	0.981382304853995	0.00151738672286619
84264	1	12.7717041800643	11.945784710246	0.443090180647202	0.368247617711176	0.46473762038438	0.762269077851975	0	0.00379346680716545
84265	1	12.2222222222222	9.48587791358542	0.403182472533677	0.391055694042587	0.473482598379411	0.785784725740235	0.981382304853995	0.00151738672286619
84266	1	11.7768115942029	10.5515612566554	0.415698286300817	0.37780920958463	0.465748977561705	0.789174440691839	0.981382304853995	0.00151738672286619
84267	1	11.0368098159509	10.6712773018945	0.423497668248903	0.380523243884262	0.477279676405526	0.787931452197417	0.981382304853995	0.00151738672286619
84268	1	11.7005988023952	10.6549044991608	0.419166876513518	0.380776756249664	0.46521954028169	0.776557882915555	0.981382304853995	0.00151738672286619
84269	1	11.6820987654321	12.6855289070501	0.459883387273317	0.366086569463997	0.467336433154049	0.801927315802461	0.981382304853995	0.00151738672286619
84270	1	11.785016286645	11.3795896744618	0.444383292562404	0.376690743838601	0.488765852004156	0.795423655865585	0.981382304853995	0.00151738672286619
84271	1	11.8649425287356	10.6333499400786	0.42352853234717	0.379132195800985	0.486254936906321	0.802258372518773	0.981382304853995	0.00151738672286619
84272	1	11.9210526315789	9.06777475946021	0.40700345943676	0.405163627372058	0.490570450340146	0.801692742583544	0.981382304853995	0.00151738672286619
84273	1	11.431654676259	9.00673818500205	0.434910615564554	0.434674648632241	0.534295523519539	0.815560191969683	0.981382304853995	0.00151738672286619
84274	1	11.6666666666667	9.12820417237571	0.405242315027668	0.401727138756711	0.489974324121642	0.790407202858262	0.981382304853995	0.00151738672286619
84275	1	12.6258064516129	11.9547919978623	0.443422495256229	0.368320409955157	0.464891877954738	0.762497985272597	0	0.00379346680716545
84276	1	11.6790830945559	9.02551625438265	0.412356644166794	0.411745520212479	0.502716613470501	0.806701218305797	0.981382304853995	0.00151738672286619
84277	1	11.4345238095238	10.668987606061	0.423294021757995	0.381831623383374	0.472373767367752	0.78402013548718	0.981382304853995	0.00151738672286619
84278	1	11.9537572254335	12.8644884553079	0.466995590083318	0.36253005954561	0.470569564744456	0.773930446040353	0.981382304853995	0.00151738672286619
84279	1	11.7970149253731	13	0.465266084331979	0.353707794565454	0.465266084331979	0.770150586813826	0.981382304853995	0.00151738672286619
84280	1	12.1656976744186	9.92603486183908	0.405925814876674	0.38389491325616	0.475485905388181	0.780269590176987	0.981382304853995	0.00151738672286619
84281	1	11.86	10.5842669471963	0.416675248880856	0.379721568997764	0.471629951175765	0.777346107772014	0.981382304853995	0.00151738672286619
84282	1	11.85625	9.0079142837384	0.417629881892077	0.417378195447058	0.511596654064612	0.811361634496298	0.981382304853995	0.00151738672286619
84283	1	11.3929618768328	12.4476377720755	0.442702875671389	0.368624064868582	0.452048571177503	0.771480291184868	0.981382304853995	0.00151738672286619
84284	1	11.4811594202899	12.8795567633393	0.465791425517882	0.362201303042308	0.468541454566973	0.794417363587657	0.981382304853995	0.00151738672286619
84285	1	11.5513196480938	10.9885121143679	0.439116279899521	0.380148791197752	0.49087606462546	0.781736772038593	0.981382304853995	0.00151738672286619
84286	1	12.3677419354839	11.9477828891771	0.443091873497889	0.368224018610092	0.464669477088643	0.76210021396396	0	0.00379346680716545
84287	1	11.569696969697	11.9510681644741	0.453640007949175	0.370774199789812	0.480411636430102	0.790010262189946	0.981382304853995	0.00151738672286619
84288	1	11.6707692307692	12.818061251995	0.457132364028868	0.362008064776959	0.461364844294704	0.808323191229957	0.981382304853995	0.00151738672286619
84289	1	11.8028985507246	11.8437520399763	0.438798552025169	0.372572039530485	0.462709917348914	0.783340668202782	0.981382304853995	0.00151738672286619
84290	1	11.6576576576577	13	0.456629188174077	0.354307945427343	0.456629188174077	0.763604409733375	0.981382304853995	0.00151738672286619
84291	1	11.5994065281899	9.67697316538193	0.404531674888162	0.389358739927883	0.473776447087443	0.763626435976218	0.981382304853995	0.00151738672286619
84292	1	11.9391025641026	9.07886589746738	0.403322724852668	0.401276959203437	0.490491499850718	0.782247331850797	0.981382304853995	0.00151738672286619
84293	1	11.7537537537538	9.36047354652491	0.408858739691633	0.399140969252193	0.488948397520338	0.805331210682095	0.981382304853995	0.00151738672286619
84294	1	11.9458598726115	9.06931092590826	0.416033253740261	0.414295771029365	0.49206474190633	0.806415840272731	0.981382304853995	0.00151738672286619
84295	1	11.5384615384615	12.7734856261735	0.465693664676085	0.366556510437079	0.471340758789869	0.779877745016788	0.981382304853995	0.00151738672286619
84296	1	11.8895705521472	10.6166259521912	0.422607486159061	0.380352662397658	0.477769714395709	0.791134754495818	0.981382304853995	0.00151738672286619
84297	1	11.3555555555556	12.4219226171129	0.456593351305225	0.369271045384599	0.468413101216475	0.766208673178278	0	0.000379346680716516
84298	1	12.3858520900322	11.8537960848998	0.440707272357364	0.368147428398798	0.464248588108302	0.761917065768544	0	0.00379346680716545
84299	1	12.0212121212121	11.7457613115469	0.445501140110435	0.370469128209056	0.474416484392255	0.77357728920998	0.981382304853995	0.00151738672286619
84300	1	11.8684210526316	11.8938208262867	0.442847211501325	0.373070557541638	0.468357719985472	0.781186768757186	0.981382304853995	0.00151738672286619
84301	1	11.5276073619632	11.3181542811194	0.43727835194349	0.375221653224792	0.475370916045252	0.795933299499789	0.981382304853995	0.00151738672286619
84302	1	12.0264900662252	9	0.419450673961965	0.419450673961965	0.501669133819911	0.777453785203821	0.981382304853995	0.00151738672286619
84303	1	11.4846625766871	9.18777178288444	0.407117914488512	0.401208152243945	0.50610244811042	0.792179262797775	0.981382304853995	0.00151738672286619
84304	1	12.0285714285714	12.9545752105106	0.443569099119426	0.35937769582226	0.444471312173991	0.773191461641341	0.981382304853995	0.00151738672286619
84305	1	11.7459283387622	9.18858792084103	0.399716223907882	0.395521460456917	0.47499873024481	0.776662878857522	0.981382304853995	0.00151738672286619
84306	1	11.3915857605178	10.0830729029207	0.411888732247636	0.385001950058844	0.473355219882408	0.770134905928358	0.981382304853995	0.00151738672286619
84307	1	11.9454022988506	10.5063402110407	0.421345568310971	0.380268928347307	0.48723056351919	0.789524084923431	0.981382304853995	0.00151738672286619
84308	1	11.8250728862974	12.98784364933	0.469694096879415	0.358280294626469	0.469981280001134	0.771585529984152	0.981382304853995	0.00151738672286619
84309	1	13.0857142857143	11.770972736557	0.438478311547472	0.367914777226932	0.463720801146192	0.761737995559053	0	0.00379346680716545
84310	1	12.0325443786982	10.4385854167767	0.412396000388337	0.378737964699235	0.465773312273999	0.786774734216193	0.981382304853995	0.00151738672286619
84311	1	11.6536144578313	13	0.483444923732955	0.361065533315064	0.483444923732955	0.784952880637457	0.981382304853995	0.00151738672286619
84312	1	11.6030769230769	9.20469077268574	0.401359717373341	0.395288671896634	0.493996630649303	0.795935041844943	0.981382304853995	0.00151738672286619
84313	1	11.4969135802469	9.63524668894141	0.404874827228665	0.39101375206	0.463123581466004	0.778580306743388	0.981382304853995	0.00151738672286619
84314	1	11.864161849711	10.6369253696797	0.420756814172459	0.379252882551262	0.478620786884608	0.761849283290741	0.981382304853995	0.00151738672286619
84315	1	11.4983388704319	9.6069454420981	0.40718286722991	0.392494438835928	0.480155101635517	0.789454202905588	0.981382304853995	0.00151738672286619
84316	1	11.6489028213166	9.01503498124882	0.426045564857154	0.425647752936606	0.498934126573101	0.795041367072948	0.981382304853995	0.00151738672286619
84317	1	11.8371428571429	13	0.439449388660236	0.356694450910882	0.439449388660236	0.777330647714815	0.981382304853995	0.00151738672286619
84318	1	11.6144927536232	12.4730397987851	0.468737810004414	0.368907541712532	0.48260720164086	0.770495771197159	0.981382304853995	0.00151738672286619
84319	1	11.6484848484848	10.5641953996734	0.418004976348212	0.379024610618318	0.475935201546862	0.752981728005163	0.981382304853995	0.00151738672286619
84320	1	12.6656050955414	11.8258696429381	0.439927967216721	0.36812853581832	0.464019925723157	0.761747104956331	0	0.00379346680716545
84321	1	11.8924418604651	11.8536176553666	0.451592834183161	0.373544604756034	0.478288113611752	0.781464457802945	0.981382304853995	0.00151738672286619
84322	1	11.9408284023669	9.07758252685976	0.405456885559984	0.403487504240499	0.494687312773965	0.79206135672415	0.981382304853995	0.00151738672286619
84323	1	11.6595744680851	9.61752818233792	0.405051577899927	0.392669977983567	0.457050916703797	0.777888249682668	0.981382304853995	0.00151738672286619
84324	1	12.0791788856305	13.004580164048	0.46489431718481	0.354240304595984	0.464767552807831	0.777404251153701	0.981382304853995	0.00151738672286619
84325	1	11.9850299401198	9.30286685396729	0.403614098214849	0.394822429386353	0.491308152145798	0.804991941853054	0.981382304853995	0.00151738672286619
84326	1	11.9589442815249	12.6509627079539	0.470111404306458	0.365316919967759	0.47914537618538	0.771579159116922	0.981382304853995	0.00151738672286619
84327	1	11.7080745341615	9.91896936266744	0.408991619130219	0.385994513280387	0.481956850780063	0.794200860709016	0.981382304853995	0.00151738672286619
84328	1	11.4454022988506	12.9746807557103	0.463910841075247	0.357684900436799	0.464406527327217	0.776202388491634	0.981382304853995	0.00151738672286619
84329	1	12.3225806451613	12.0354739817863	0.445464092762247	0.368341535726574	0.465272249802521	0.762627798275349	0	0.00379346680716545
84330	1	11.6064139941691	12.8115024297835	0.474522663623585	0.365091427770647	0.479198044920757	0.77625236812912	0.981382304853995	0.00151738672286619
84331	1	11.8905775075988	9.12022737128119	0.404643497435511	0.4013163918048	0.488989297961419	0.803941549477958	0.981382304853995	0.00151738672286619
84332	1	11.6126126126126	11.8933514423792	0.450960340334967	0.372143364708992	0.475454972034741	0.791531274442984	0.981382304853995	0.00151738672286619
84333	1	11.6896551724138	10.0263343389764	0.407031191011462	0.383067832571686	0.474592268345605	0.755360105527707	0.981382304853995	0.00151738672286619
84334	1	11.9771241830065	9.26524225713719	0.40286368811653	0.395828447448402	0.487602827772428	0.801134684383136	0.981382304853995	0.00151738672286619
84335	1	11.3236994219653	12.4992345460868	0.456651176676013	0.368569694563293	0.46810313004609	0.771590224384176	0.981382304853995	0.00151738672286619
84336	1	11.687134502924	11.8892407117475	0.441116599849345	0.372358961646487	0.462053180724024	0.761246364703136	0.981382304853995	0.00151738672286619
84337	1	11.3670520231214	11.4472702651175	0.436987868778552	0.376978822773446	0.474096092096921	0.774982183172274	0.981382304853995	0.00151738672286619
84338	1	12.6677419354839	11.8037180178632	0.439299481824922	0.368007224358583	0.463823241144721	0.761561369973083	0	0.00379346680716545
84339	1	11.9545454545455	11.2251239004758	0.429047878312826	0.375005306097422	0.465781423351147	0.779438165148181	0.981382304853995	0.00151738672286619
84340	1	12.012012012012	9.96884083454819	0.41126215869463	0.387024513637764	0.480985836040349	0.760105789155661	0.981382304853995	0.00151738672286619
84341	1	12.1622641509434	10.1348339673961	0.417421547936148	0.385188555104073	0.495165281363682	0.802683412550689	0.981382304853995	0.00151738672286619
84342	1	11.849710982659	11.1820510527749	0.429415611128929	0.37692395834487	0.463929397635405	0.790230215513178	0.981382304853995	0.00151738672286619
84343	1	12.0265486725664	10.4464585934939	0.416101477480863	0.380849586566796	0.469450903408674	0.791377945421569	0.981382304853995	0.00151738672286619
84344	1	11.8542857142857	13	0.426820102195023	0.334465066185777	0.426820102195023	0.757072520405579	0.981382304853995	0.00151738672286619
84345	1	11.9689440993789	9.04105880729739	0.411187937224644	0.409962727099123	0.505490345919521	0.806154117057409	0.981382304853995	0.00151738672286619
84346	1	11.5377643504532	11.9700326615141	0.444003584704747	0.372902849408642	0.464877157986212	0.775494891579702	0.981382304853995	0.00151738672286619
84347	1	11.6626506024096	9.15468301754195	0.404195056324056	0.399915879215646	0.491625000410896	0.788565870786076	0.981382304853995	0.00151738672286619
84348	1	11.6715976331361	10.6339537622403	0.4248986335817	0.379563619009602	0.485423058062694	0.774311312241753	0.981382304853995	0.00151738672286619
84349	1	12.4870967741935	12.1115762734301	0.448056470968449	0.368753249555037	0.4663077464173	0.764050721501438	0	0.00379346680716545
84350	1	11.2507374631268	12.9909399288842	0.46184147466435	0.362129658943988	0.461967508130224	0.756947120990843	0.981382304853995	0.00151738672286619
84351	1	11.9814241486068	10.6766904150046	0.424089794801989	0.382381677024515	0.477076995721219	0.794897485063172	0.981382304853995	0.00151738672286619
84352	1	11.4324324324324	10.7908791268696	0.426942436021861	0.382063180013126	0.471017795548244	0.783850242726462	0.981382304853995	0.00151738672286619
84353	1	11.8189655172414	13	0.460934716847606	0.35217135344433	0.460934716847606	0.770888113030387	0.981382304853995	0.00151738672286619
84354	1	11.3957703927492	9.77420903589724	0.41079310351153	0.389551631653616	0.482014487093097	0.799433355937371	0.981382304853995	0.00151738672286619
84355	1	12.0603448275862	12.2512076907274	0.449553181954436	0.367012446542382	0.468077895523965	0.766731311186856	0.981382304853995	0.00151738672286619
84356	1	11.5422740524781	13	0.469662738179616	0.357775912648717	0.469662738179616	0.765708952135913	0.981382304853995	0.00151738672286619
84357	1	11.3090379008746	11.5626215439903	0.449777816986657	0.376137574585255	0.48383557412756	0.774093681774006	0.981382304853995	0.00151738672286619
84358	1	11.2017543859649	13	0.465527342891159	0.358363108006637	0.465527342891159	0.768970476545794	0.981382304853995	0.00151738672286619
84359	1	11.9913544668588	12.7052840882407	0.465748472689845	0.365217418433468	0.473449541995617	0.776877298224144	0.981382304853995	0.00151738672286619
84360	1	13.0032051282051	11.9283601825407	0.442557749985577	0.368189135282683	0.464569326304585	0.762025581436805	0	0.00379346680716545
84361	1	11.797583081571	11.2741660925135	0.435177818780087	0.374045232662335	0.47441079229875	0.783213394713652	0.981382304853995	0.00151738672286619
84362	1	11.6091954022988	12.5233905980427	0.461523679884549	0.368348429491804	0.473742075165267	0.770999173880756	0.981382304853995	0.00151738672286619
84363	1	11.4984227129338	13	0.472975261862017	0.360313193324912	0.472975261862017	0.8010769985503	0.981382304853995	0.00151738672286619
84364	1	11.5614035087719	12.7870355805898	0.469845223227609	0.364863741488169	0.474701889358562	0.769445436704754	0.981382304853995	0.00151738672286619
84365	1	11.8519637462236	10.1553157701896	0.414774955519517	0.386017202423793	0.478273630970467	0.788026285745165	0.981382304853995	0.00151738672286619
84366	1	11.8714285714286	13.0063668094993	0.450616629564101	0.355888690679299	0.450433922222185	0.757585492689657	0.981382304853995	0.00151738672286619
84367	1	11.3501483679525	12.603586470953	0.452376767416306	0.367461822316424	0.461425173998997	0.764166825117352	0.981382304853995	0.00151738672286619
84368	1	11.8699421965318	12.4170927221372	0.443669161413651	0.369275438000839	0.455643659103395	0.770516091502507	0.981382304853995	0.00151738672286619
84369	1	11.533724340176	10.9530752528903	0.438174133569823	0.378961517457296	0.489693893094426	0.790742010252451	0.981382304853995	0.00151738672286619
84370	1	11.5533141210375	13.0118126170416	0.444857568631189	0.33349707845284	0.44457209800741	0.72418677264976	0.981382304853995	0.00151738672286619
84371	1	12.8327974276527	11.9517151488613	0.44333447797444	0.368227600460701	0.464850834178486	0.76247235728021	0	0.00379346680716545
84372	1	11.8126888217523	9.12051789357022	0.406815801706034	0.404041899196843	0.487054061498487	0.797832699628673	0.981382304853995	0.00151738672286619
84373	1	11.8305647840532	10.0067325554224	0.414594669646214	0.385018957120162	0.498511813488315	0.785970156665459	0.981382304853995	0.00151738672286619
84374	1	11.5	11.9866316873805	0.446254314211085	0.373086331930089	0.466642533397265	0.79030867254971	0.981382304853995	0.00151738672286619
84375	1	11.7522658610272	12.5155736855247	0.46292048668568	0.370377624172465	0.474856155442259	0.76115960247204	0.981382304853995	0.00151738672286619
84376	1	11.4434782608696	13	0.445930227186349	0.345794752946742	0.445930227186349	0.754614722422734	0.981382304853995	0.00151738672286619
84377	1	11.4597701149425	9.52860998733108	0.403071732475115	0.391586659749516	0.476012008185729	0.777145652423827	0.981382304853995	0.00151738672286619
84378	1	11.6628571428571	12.9416233809658	0.447465419961367	0.362663050365813	0.448659484073571	0.758094173861901	0.981382304853995	0.00151738672286619
84379	1	11.757225433526	11.3313562260104	0.434461292503741	0.374749510263459	0.474836715690666	0.765802265741628	0.981382304853995	0.00151738672286619
84380	1	11.916955017301	9.69587526018889	0.409084532938851	0.388813812933113	0.500763904274382	0.789136779506859	0.981382304853995	0.00151738672286619
84381	1	11.8968481375358	12.8136077388457	0.453770906112783	0.366934034769001	0.457901055932066	0.787909790696454	0.981382304853995	0.00151738672286619
84382	1	12.4174757281553	12.0870906764286	0.446943116100587	0.368465652581943	0.465682287516986	0.762956651619696	0	0.00379346680716545
84383	1	11.4466858789625	12.4267666557942	0.452563338890959	0.370001521363334	0.463550667149454	0.7759178355668	0.981382304853995	0.00151738672286619
84384	1	11.6717791411043	11.5097043107042	0.443475495390153	0.374275823287612	0.482263690533543	0.79738094032057	0.981382304853995	0.00151738672286619
84385	1	11.5959885386819	11.9590602230713	0.450844328389027	0.370779987209751	0.475921341741139	0.766204806009474	0.981382304853995	0.00151738672286619
84386	1	11.8277945619335	12.8765378469324	0.461630320497309	0.362666560782239	0.464202978190582	0.784830884782322	0.981382304853995	0.00151738672286619
84387	1	11.6942857142857	13	0.455726225118425	0.350053402817306	0.455726225118425	0.762292072398703	0.981382304853995	0.00151738672286619
84388	1	11.4397590361446	11.2374411917816	0.429901377291071	0.37675057781955	0.46285944890554	0.770930553861764	0.981382304853995	0.00151738672286619
84389	1	11.7719298245614	11.3137263647298	0.435495581608046	0.376689391086516	0.476614657239988	0.77733969669071	0.981382304853995	0.00151738672286619
84390	1	11.7138643067847	13	0.464080601903168	0.343762766012531	0.464080601903168	0.760054462793392	0.981382304853995	0.00151738672286619
84391	1	11.7931034482759	13	0.44482778817851	0.347342109036969	0.44482778817851	0.759553231659476	0.981382304853995	0.00151738672286619
84392	1	11.6493506493506	9	0.45030699126827	0.45030699126827	0.536208851000617	0.802683510191674	0.981382304853995	0.00151738672286619
84393	1	13.0031948881789	11.9724579448917	0.444072290525573	0.368432161434057	0.465149781352344	0.762922816733618	0	0.00379346680716545
84394	1	11.7128712871287	11.1421703624969	0.421933469747633	0.37463455886174	0.460776242390027	0.767000701626545	0.981382304853995	0.00151738672286619
84395	1	11.7151515151515	12.8436813394902	0.476492180049537	0.364628987494542	0.480794718460572	0.794253244662563	0.981382304853995	0.00151738672286619
84396	1	11.8323529411765	11.8819451331483	0.447707405120181	0.371709616004328	0.472726660303545	0.785863443395901	0.981382304853995	0.00151738672286619
84397	1	11.6238805970149	9.22758487941645	0.409070079207997	0.401991248038384	0.508623356167143	0.802479230210245	0.981382304853995	0.00151738672286619
84398	1	11.9144542772861	13.0064986569951	0.445098346275043	0.338785284006491	0.444874735413156	0.780613921444112	0.981382304853995	0.00151738672286619
84399	1	11.5117647058824	11.1953981381869	0.426430102383612	0.374372443258507	0.460070661175429	0.757717775742017	0.981382304853995	0.00151738672286619
84400	1	11.629179331307	13	0.454069978724258	0.352944133816442	0.454069978724258	0.771058259566739	0.981382304853995	0.00151738672286619
84401	1	11.991124260355	11.1573489089611	0.427030056189916	0.374953803823375	0.46548529033971	0.783961317389999	0.981382304853995	0.00151738672286619
84402	1	11.7129032258065	9.09881472570991	0.405947837519254	0.403327857934303	0.488133340035805	0.793771870610839	0.981382304853995	0.00151738672286619
84403	1	11.5845272206304	13	0.443214353439506	0.346593449417484	0.443214353439506	0.753581947360439	0.981382304853995	0.00151738672286619
84404	1	10.8227848101266	12.6361258151535	0.463970526905365	0.370507938356471	0.471132343424376	0.771050183253443	0	0
84405	1	10.8849557522124	12.5837441781061	0.462060716074293	0.370149950685304	0.470574949181224	0.769237146119053	0	0.000379346680716516
84406	1	12.7009646302251	12.0568267658973	0.446327108047814	0.36852770613559	0.465698213246254	0.763242898457015	0	0.00379346680716545
84407	1	11.8289085545723	9.9230554181645	0.409364476899985	0.386318204620077	0.478876916401659	0.796386443117058	0.981382304853995	0.00151738672286619
84408	1	11.7339449541284	12.3670913993145	0.452696927725053	0.369282790545327	0.466678974066228	0.766060124281929	0.981382304853995	0.00151738672286619
84409	1	11.4498480243161	9.68994585289883	0.408414075940269	0.387969484700587	0.500406116896659	0.807325144617524	0.981382304853995	0.00151738672286619
84410	1	11.7725947521866	9.34486485342815	0.40400760526885	0.39580893919563	0.487264621708452	0.78873839563096	0.981382304853995	0.00151738672286619
84411	1	11.9354838709677	13	0.455345706674768	0.345158503701134	0.455345706674768	0.766708846135343	0.981382304853995	0.00151738672286619
84412	1	11.9190751445087	11.892566223018	0.440236993354781	0.371281039003711	0.466020357799888	0.771640541739517	0.981382304853995	0.00151738672286619
84413	1	11.4506172839506	9.57799631294287	0.403134284891865	0.387482592235939	0.48474868454957	0.787590356429857	0.981382304853995	0.00151738672286619
84414	1	11.6706586826347	12.0588902486578	0.441681036893779	0.372916793971503	0.458071844548356	0.767949531547665	0.981382304853995	0.00151738672286619
84415	1	12.5501618122977	12.1785716801366	0.449246987019589	0.368504421104657	0.466129750752352	0.763013033878764	0	0.00379346680716545
84416	1	11.9132947976879	12.4911273738061	0.462194159791189	0.369017494695333	0.473077296178544	0.77425568597228	0.981382304853995	0.00151738672286619
84417	1	11.8	11.0830921679342	0.424729811380347	0.374093019737596	0.463803390105365	0.78816895198121	0.981382304853995	0.00151738672286619
84418	1	11.5823529411765	12.9252106678006	0.472508503415201	0.362099087044381	0.474299305956745	0.776677057208165	0.981382304853995	0.00151738672286619
84419	1	11.7557471264368	12.8420067820627	0.445452814312326	0.362285398386394	0.448773337957844	0.754907877938464	0.981382304853995	0.00151738672286619
84420	1	12.03300330033	9.1121739409714	0.405192717530297	0.401874306920205	0.493898858080006	0.771081907836805	0.981382304853995	0.00151738672286619
84421	1	11.2926829268293	11.9509788837797	0.443177431464359	0.372864264836833	0.466619318156878	0.784293535654146	0.981382304853995	0.00151738672286619
84422	1	11.7159420289855	10.048307048373	0.405274868194983	0.382417473365332	0.467832842893874	0.778421636816845	0.981382304853995	0.00151738672286619
84423	1	11.7758112094395	10.4680373731957	0.412023869108909	0.377587729100777	0.469548845066274	0.769140274539841	0.981382304853995	0.00151738672286619
84424	1	13.1314102564103	11.81717656179	0.439522153238139	0.368018447819972	0.463807026403121	0.761386991329237	0	0.00379346680716545
84425	1	11.8029850746269	10.5779108458216	0.419200092057276	0.379758544618762	0.467390940490849	0.782837460733323	0.981382304853995	0.00151738672286619
84426	1	11.4912280701754	11.2877441877816	0.438147954007449	0.376129713319749	0.479481781566831	0.79376466513105	0.981382304853995	0.00151738672286619
84427	1	11.843137254902	9.70112712188397	0.409694350953415	0.390367869892272	0.49433091374989	0.789830580899728	0.981382304853995	0.00151738672286619
84428	1	11.1920731707317	9.628318250153	0.404076980583908	0.388585133457419	0.479176942714231	0.790975989495183	0.981382304853995	0.00151738672286619
84429	1	11.6239067055394	9.56799899726522	0.406678129291951	0.392216330817674	0.488922780795732	0.772187625059996	0.981382304853995	0.00151738672286619
84430	1	11.5	9.68907922485654	0.40940509527994	0.390233699279207	0.494837015185267	0.78447120455543	0.981382304853995	0.00151738672286619
84431	1	11.9138461538462	9.93315003410657	0.408822846536957	0.38680951159969	0.473854018110936	0.771385197113682	0.981382304853995	0.00151738672286619
84432	1	11.55	10.6217205007975	0.421323314714984	0.381600995329133	0.477254618714388	0.78337563498721	0.981382304853995	0.00151738672286619
84433	1	11.7272727272727	12.0879651571156	0.446697319679735	0.372732008165071	0.467400509394828	0.761550045784217	0.981382304853995	0.00151738672286619
84434	1	11.7890173410405	9.63390412597171	0.407384666330614	0.390128385490583	0.489768725132971	0.797920497206061	0.981382304853995	0.00151738672286619
84435	1	12.5598705501618	12.1684598987933	0.449099563883008	0.368515408376044	0.466159155925761	0.763301099275845	0	0.00379346680716545
84436	1	11.4146341463415	10.1884824643385	0.419306604698178	0.3845548537013	0.497407054002797	0.804896910905196	0.981382304853995	0.00151738672286619
84437	1	12.0401146131805	10.0165643981306	0.410531833950685	0.386004034479132	0.479988725826562	0.77453269347721	0.981382304853995	0.00151738672286619
84438	1	11.3204747774481	11.7052108241062	0.452292591487131	0.377490445937724	0.482739816099001	0.794809391520435	0.981382304853995	0.00151738672286619
84439	1	11.8359133126935	11.2463742392557	0.439391488537929	0.37648380879998	0.48448069560371	0.778325032688738	0.981382304853995	0.00151738672286619
84440	1	11.3159420289855	11.3780025809588	0.431295274679345	0.376845759211566	0.467236604248628	0.774999618802535	0.981382304853995	0.00151738672286619
84441	1	12.0229226361032	12.6027832667786	0.444559180277713	0.366456412461481	0.452921505806168	0.776618051217863	0.981382304853995	0.00151738672286619
84442	1	11.8432601880878	9.54012467296395	0.402300048225935	0.387846787139908	0.475969562009861	0.757878057545916	0.981382304853995	0.00151738672286619
84443	1	11.6571428571429	10.737026558794	0.425345042567336	0.381845238940266	0.48052555323446	0.773638778751369	0.981382304853995	0.00151738672286619
84444	1	11.610119047619	12.4991475506479	0.458890093977301	0.369914425223506	0.469741826756124	0.763940932961501	0.981382304853995	0.00151738672286619
84445	1	11.6363636363636	12.0738408255757	0.458911771794605	0.371599868289783	0.481861143268307	0.786179118993325	0.981382304853995	0.00151738672286619
84446	1	12.4711538461538	11.9306301916948	0.442706201890551	0.368239350448018	0.464598086070053	0.762198961605359	0	0.00379346680716545
84447	1	11.6195965417867	12.4519767322896	0.453614455263415	0.368312861330604	0.466850137637964	0.752880642073677	0.981382304853995	0.00151738672286619
84448	1	11.1384615384615	9.50081513432611	0.406939653967452	0.393820151697236	0.484610239756997	0.787214997576545	0.981382304853995	0.00151738672286619
84449	1	11.7634730538922	10.6452267076507	0.426910656525541	0.380619838370321	0.481380362245032	0.793219936352037	0.981382304853995	0.00151738672286619
84450	1	11.9360465116279	11.9022143345953	0.447329324497703	0.371848803649084	0.472680128879328	0.78027665917012	0.981382304853995	0.00151738672286619
84451	1	11.4803625377644	12.174566579347	0.458663202311582	0.371714152825946	0.479519638279587	0.764345586210245	0.981382304853995	0.00151738672286619
84452	1	11.5261437908497	9	0.43691756736915	0.43691756736915	0.507324705765524	0.829137399074644	0.981382304853995	0.00151738672286619
84453	1	11.9537572254335	11.914668242163	0.450683050673275	0.373659155221946	0.473984313699091	0.785754596458757	0.981382304853995	0.00151738672286619
84454	1	11.8470588235294	11.8108436695338	0.445362728279571	0.372218940366739	0.471320783620913	0.776750338427126	0.981382304853995	0.00151738672286619
84455	1	11.4646153846154	9.01233026790809	0.423066614395212	0.422758299147464	0.492130445957056	0.799250947318178	0.981382304853995	0.00151738672286619
84456	1	11.963963963964	10.2940759325761	0.420321934149087	0.384001145017186	0.490253933843926	0.809398951018153	0.981382304853995	0.00151738672286619
84457	1	12.5909090909091	12.2612073577429	0.451529329169797	0.368591692361188	0.466684113719626	0.76369609444813	0	0.00379346680716545
84458	1	11.9702380952381	10.4682973994749	0.418771028043188	0.381202605966859	0.477369174823636	0.768358555984633	0.981382304853995	0.00151738672286619
84459	1	12.114006514658	9	0.428826241776066	0.428826241776066	0.509727794976252	0.78545154513531	0.981382304853995	0.00189673340358272
84460	1	11.7432835820896	9.05483686893532	0.409073152956782	0.407525392875897	0.494152682055317	0.794089833472723	0.981382304853995	0.00189673340358272
84461	1	11.7879656160458	13.0110695810243	0.453963290466201	0.350714313045344	0.453691791643583	0.764852716906284	0.981382304853995	0.00189673340358272
84462	1	11.9712643678161	12.65213289577	0.452707409675809	0.36566330830769	0.459509677399692	0.750626228059813	0.981382304853995	0.00189673340358272
84463	1	12.1300578034682	10.2297206464157	0.406114283797904	0.377479299202305	0.460826054412771	0.780776787685637	0.981382304853995	0.00189673340358272
84464	1	12.3314285714286	12.9737340124073	0.46176445251984	0.35696052989716	0.462274849880329	0.782367896115292	0.981382304853995	0.00189673340358272
84465	1	11.7057142857143	12.3332445579141	0.45471129491477	0.367422634879801	0.470522868685001	0.783981817314662	0.981382304853995	0.00189673340358272
84466	1	11.882183908046	9.02339317601463	0.414065769030284	0.413497664824605	0.495428273785685	0.778690511850225	0.981382304853995	0.00189673340358272
84467	1	12.0029411764706	10.9284247668978	0.41681904304058	0.375265075853621	0.453619869098325	0.781426906325699	0.981382304853995	0.00189673340358272
84468	1	12.6387096774194	12.0435871590587	0.445896439192072	0.368472397773339	0.465437986752342	0.76307226986543	0	0.00379346680716545
84469	1	11.7542857142857	12.975462259098	0.463217359905505	0.358369569380586	0.463740628275235	0.774643371589879	0.981382304853995	0.00189673340358272
84470	1	11.9857142857143	12.9746930470408	0.460184359061904	0.360909639326705	0.460723303343528	0.765913461755017	0.981382304853995	0.00189673340358272
84471	1	11.86	13.0037950908136	0.45811484967179	0.349546986329755	0.458003990699625	0.776236125485226	0.981382304853995	0.00189673340358272
84472	1	12.4331395348837	9.48387581875961	0.405249943185845	0.391038127444517	0.489679883464684	0.789548069926654	0.981382304853995	0.00189673340358272
84473	1	12.0945558739255	12.9733341486362	0.456521451776183	0.359135467342031	0.45704252893605	0.76505867676378	0.981382304853995	0.00189673340358272
84474	1	11.7758620689655	12.3098961402422	0.45084263771751	0.367465162452669	0.464687207289956	0.75574224277122	0.981382304853995	0.00189673340358272
84475	1	12.132183908046	9.88617245640888	0.408740950848305	0.383590780361348	0.480894462552202	0.781537238844186	0.981382304853995	0.00189673340358272
84476	1	11.8994252873563	12.8492981691894	0.462232707553205	0.361392086073649	0.465543482583894	0.766599758964393	0.981382304853995	0.00189673340358272
84477	1	11.5907780979827	10.6776087830722	0.427126515253979	0.378704330069243	0.482416021098122	0.780588054853958	0.981382304853995	0.00189673340358272
84478	1	11.7573964497041	9.68481263373717	0.406733864501966	0.38843704240833	0.487128747196938	0.776255531157236	0.981382304853995	0.00189673340358272
84479	1	12.5645161290323	12.0395391474111	0.445790644319789	0.368432076506457	0.46550686560505	0.762982530490809	0	0.00379346680716545
84480	1	12.0405797101449	13	0.464053268138568	0.347601982633521	0.464053268138568	0.783873948404251	0.981382304853995	0.00189673340358272
84481	1	11.8510028653295	12.9063294903523	0.459462528514251	0.363750755172133	0.461295280353521	0.762900056856787	0.981382304853995	0.00189673340358272
84482	1	11.7721893491124	9.12083922134783	0.40303738376232	0.399712751461612	0.488175921314977	0.798382585118327	0.981382304853995	0.00189673340358272
84483	1	12.1146131805158	13	0.445142733534332	0.348633194122226	0.445142733534332	0.759230180471266	0.981382304853995	0.00189673340358272
84484	1	12.0314285714286	11.7752666497116	0.440460055378568	0.371981224380945	0.465446821025785	0.774184711188541	0.981382304853995	0.00189673340358272
84485	1	12.2456140350877	12.5828014761698	0.450139541816223	0.366300845798388	0.458429109485364	0.753142481677664	0.981382304853995	0.00189673340358272
84486	1	12.2419825072886	11.63701668265	0.442001292882346	0.370600693416309	0.47708276111496	0.783784746554155	0.981382304853995	0.00189673340358272
84487	1	11.9622093023256	9.5472308594674	0.402798356481728	0.388948534218275	0.47891748287038	0.806665655350817	0.981382304853995	0.00189673340358272
84488	1	11.8218390804598	12.7183489553103	0.458186765064652	0.366634013137128	0.464874771004976	0.760955492134817	0.981382304853995	0.00189673340358272
84489	1	12.0885714285714	9.80612722198982	0.404666172243521	0.384636558395831	0.48213940866454	0.778869373962724	0.981382304853995	0.00189673340358272
84490	1	12.8846153846154	11.9345601899343	0.442838766361491	0.36823212339045	0.464691078354032	0.762224540187279	0	0.00379346680716545
84491	1	12.1285714285714	12.7690194586062	0.455868573431641	0.366489502865558	0.461129152685779	0.760470584098919	0.981382304853995	0.00189673340358272
84492	1	12.3110465116279	11.0310324105412	0.431958146858774	0.374557459734524	0.479982314202449	0.789396886722311	0.981382304853995	0.00189673340358272
84493	1	12.2232142857143	9.0497765561974	0.401310661079643	0.399848371609025	0.494988059566023	0.814853610151189	0.981382304853995	0.00189673340358272
84494	1	11.828488372093	9.22621671382436	0.404366387769501	0.39860666639727	0.480475678966357	0.805295345330011	0.981382304853995	0.00189673340358272
84495	1	12.134670487106	9.45725021296053	0.40091378299614	0.390267489452223	0.480381974406623	0.76898304336408	0.981382304853995	0.00189673340358272
84496	1	12.0630372492837	13	0.461869762326941	0.347964633310114	0.461869762326941	0.78003256928554	0.981382304853995	0.00189673340358272
84497	1	11.8699421965318	9.12512613603605	0.409037427042135	0.40650351817634	0.479811133294722	0.760787465572254	0.981382304853995	0.00189673340358272
84498	1	12.235632183908	9.53422498858694	0.402692334896566	0.388225480691666	0.485839083764867	0.796812222948947	0.981382304853995	0.00189673340358272
84499	1	12.2709677419355	12.045409501184	0.445869786573867	0.368448979120918	0.46547072126533	0.762750988074144	0	0.00379346680716545
84500	1	12.0830945558739	12.618815801581	0.449047639905185	0.36378106753616	0.457637119887137	0.75965110800704	0.981382304853995	0.00189673340358272
84501	1	11.8309455587393	13.005880475224	0.437982624902254	0.341031711859356	0.437845508851038	0.748822980589308	0.981382304853995	0.00189673340358272
84502	1	11.89111747851	13	0.457866489902608	0.355871977492935	0.457866489902608	0.769158162557392	0.981382304853995	0.00189673340358272
84503	1	11.9514285714286	12.9112556420733	0.461960704038858	0.363897113580954	0.464073933004468	0.766614761221089	0.981382304853995	0.00189673340358272
84504	1	12.2542857142857	11.7029164361755	0.437800134510073	0.371070167652473	0.468014368130783	0.758026825214145	0.981382304853995	0.00189673340358272
84505	1	12.053412462908	12.4858008073784	0.476853386986583	0.368125837526827	0.492379692340166	0.790895164245884	0.981382304853995	0.00189673340358272
84506	1	11.9597523219814	9.1881584969004	0.400040258604845	0.395211450126913	0.487772756522876	0.810178056447137	0.981382304853995	0.00189673340358272
84507	1	11.6925566343042	9	0.427239194009886	0.427239194009886	0.508478731722723	0.811916392179081	0.981382304853995	0.00189673340358272
84508	1	10.5921052631579	12.7546639918695	0.46749609930807	0.370858836181372	0.472501731128252	0.772093293777287	0	0.000379346680716516
84509	1	12.7909967845659	11.9642929996425	0.443428646018692	0.368184955062215	0.464681594276329	0.762006530256151	0	0.00379346680716545
84510	1	11.9127906976744	10.3491973966299	0.414132647357803	0.381797455651307	0.468014908679737	0.76990891997263	0.981382304853995	0.00189673340358272
84511	1	11.6820809248555	11.8164751701238	0.441610727025853	0.373037934364559	0.464465827010199	0.770151558170091	0.981382304853995	0.00189673340358272
84512	1	12.35734870317	9.42838306921544	0.402950249384738	0.390780859529347	0.488066179203175	0.768534115796963	0.981382304853995	0.00189673340358272
84513	1	12.2609970674487	9.897781340133	0.409680540882375	0.386464510632608	0.483222400766577	0.798244441347838	0.981382304853995	0.00189673340358272
84514	1	12.0289855072464	10.3545236555935	0.414937853611984	0.38158047920697	0.470673263859556	0.779702909648356	0.981382304853995	0.00189673340358272
84515	1	11.8695652173913	9.06106651438605	0.401656008747419	0.399959916534004	0.490487870289639	0.789711297270641	0.981382304853995	0.00189673340358272
84516	1	12.1620795107034	12.8839371110066	0.477385907435474	0.359421747640247	0.480449116267847	0.802876964638726	0.981382304853995	0.00189673340358272
84517	1	12.1522988505747	12.8321394603743	0.459069750098225	0.361739859380081	0.462539540706418	0.748586559382624	0.981382304853995	0.00189673340358272
84518	1	12.2075471698113	9.02059064173857	0.410273122504326	0.409720264866781	0.490556180986321	0.804207775858907	0.981382304853995	0.00189673340358272
84519	1	12.1264705882353	11.0157712735217	0.422657805387322	0.37674917226331	0.460735315538257	0.754957974474769	0.981382304853995	0.00189673340358272
84520	1	12.4469453376206	12.0101822325655	0.445089973313609	0.368469062246553	0.46541178785691	0.7630686191243	0	0.00379346680716545
84521	1	11.6514084507042	9	0.446560923951769	0.446560923951769	0.550337728549926	0.838687345605708	0.981382304853995	0.00189673340358272
84522	1	11.8485714285714	13	0.467814786676654	0.359446735591853	0.467814786676654	0.778627171926983	0.981382304853995	0.00189673340358272
84523	1	12.2975460122699	9.05012202425859	0.408211317282192	0.406816090998214	0.493798817581515	0.781882659879005	0.981382304853995	0.00189673340358272
84524	1	12.2358208955224	9.03763139130307	0.40799397904588	0.406754539365767	0.507368734544945	0.805051129723971	0.981382304853995	0.00189673340358272
84525	1	12.0862068965517	13	0.464215157352829	0.354551032126389	0.464215157352829	0.774486381317078	0.981382304853995	0.00189673340358272
84526	1	11.952802359882	11.9004977950811	0.45313158936933	0.373682277828057	0.481875414635735	0.772950904169964	0.981382304853995	0.00189673340358272
84527	1	11.7176470588235	9.03696435378832	0.412343627610995	0.411299042764669	0.501235472149261	0.781990717891541	0.981382304853995	0.00189673340358272
84528	1	11.9083094555874	11.3080055538347	0.431158903636669	0.374942840632759	0.471272301011806	0.797689609513707	0.981382304853995	0.00189673340358272
84529	1	11.9741379310345	13	0.448100275562292	0.353791962769365	0.448100275562292	0.763139465709171	0.981382304853995	0.00189673340358272
84530	1	11.8481375358166	9.88131024517344	0.403699881811124	0.38328109874604	0.472462974665384	0.78752793417636	0.981382304853995	0.00189673340358272
84531	1	12.2265372168285	11.964529682553	0.443505739209682	0.368235927873967	0.464636350772803	0.761984507785754	0	0.00379346680716545
84532	1	11.5626822157434	10.5703787142953	0.418294391954831	0.379680792684073	0.473390831711252	0.794731535165444	0.981382304853995	0.00189673340358272
84533	1	11.6974063400576	10.7432890013049	0.42664575583284	0.379304088591242	0.480020603717059	0.770924806990996	0.981382304853995	0.00189673340358272
84534	1	12.0114942528736	10.9643207219046	0.425393664252257	0.375190071744425	0.472524437966517	0.76887301052754	0.981382304853995	0.00189673340358272
84535	1	11.9606060606061	9	0.419542151423833	0.419542151423833	0.506329622052931	0.810995810852392	0.981382304853995	0.00189673340358272
84536	1	12.4183976261128	9.0213260841982	0.410347751938876	0.409836632395663	0.483147111327759	0.789802599666589	0.981382304853995	0.00189673340358272
84537	1	11.7947976878613	11.6078633408511	0.433309048307493	0.370710145757868	0.461337925267507	0.779593207195153	0.981382304853995	0.00189673340358272
84538	1	11.6618911174785	12.297841689811	0.445460487437565	0.36995819147599	0.45982386237008	0.762932369772529	0.981382304853995	0.00189673340358272
84539	1	12.2664756446991	11.1020297038362	0.420770208288448	0.376879035416458	0.45931442775703	0.772037567160116	0.981382304853995	0.00189673340358272
84540	1	11.9159420289855	12.7157012630339	0.469256451624699	0.366088126773106	0.476770093511188	0.768554521165561	0.981382304853995	0.00189673340358272
84541	1	11.7942028985507	10.6847894720421	0.425538956107416	0.380987310067244	0.480426895582179	0.78928871080355	0.981382304853995	0.00189673340358272
84542	1	12.6050955414013	11.9380858119939	0.442962953174941	0.368270910878242	0.464738762826803	0.762298412053403	0	0.00379346680716545
84543	1	12.0614035087719	9.84939886446419	0.408201751854743	0.385299628759152	0.482865419193123	0.793024280589802	0.981382304853995	0.00189673340358272
84544	1	12.7126436781609	9.0074391150274	0.418256725761643	0.418091066344745	0.495431784552164	0.781571084361474	0.981382304853995	0.00189673340358272
84545	1	12.1440922190202	9.36116059659597	0.396697432000954	0.387590251717005	0.477122088687661	0.797412265944177	0.981382304853995	0.00189673340358272
84546	1	11.9171428571429	13.0040552390462	0.46122219226983	0.350760592298397	0.461114959333202	0.775185983261229	0.981382304853995	0.00189673340358272
84547	1	12.3179190751445	9.15333692277586	0.402088926418693	0.398283629004412	0.485692204931466	0.785900833805689	0.981382304853995	0.00189673340358272
84548	1	12.0174418604651	9.00692736619857	0.427195816390962	0.427018363869322	0.504643677974091	0.807219376185294	0.981382304853995	0.00189673340358272
84549	1	12.1436781609195	12.9039684451194	0.46701543035654	0.362839597034314	0.469345666538888	0.782408331078139	0.981382304853995	0.00189673340358272
84550	1	11.8857142857143	9.98192680939743	0.407809883301207	0.38458913519227	0.474332932432458	0.775339383180651	0.981382304853995	0.00189673340358272
84551	1	11.8078078078078	9.14328325778323	0.405628964107459	0.402186504247501	0.477100332648732	0.790643589472199	0.981382304853995	0.00189673340358272
84552	1	12.2333333333333	9.2310367650465	0.401311320040174	0.394602389919011	0.489124927348594	0.802220590502569	0.981382304853995	0.00189673340358272
84553	1	12.5258064516129	11.9569401072023	0.443694185711048	0.368452866447024	0.465079929389325	0.762830823134181	0	0.00379346680716545
84554	1	12.0372492836676	12.6875881648379	0.461342188644707	0.366520777544729	0.469198377477467	0.768861489104928	0.981382304853995	0.00189673340358272
84555	1	11.6389684813754	12.8676815360995	0.460522446488738	0.361934202675914	0.463230559842143	0.770703856616609	0.981382304853995	0.00189673340358272
84556	1	11.8775510204082	10.4867535960126	0.415907147750807	0.380958982654429	0.466147828129351	0.782712470892475	0.981382304853995	0.00189673340358272
84557	1	12.1628571428571	13	0.448353728528692	0.339176493729817	0.448353728528692	0.751384310894078	0.981382304853995	0.00189673340358272
84558	1	12.3195266272189	9.68183312020811	0.404849789326775	0.386438805673109	0.489376574926518	0.798151321502474	0.981382304853995	0.00189673340358272
84559	1	11.7018072289157	9.26276884616144	0.403337632236096	0.396309061461331	0.481548634985811	0.803160568208401	0.981382304853995	0.00189673340358272
84560	1	11.8616714697406	9.91151067562473	0.406024261277187	0.383188442682764	0.48066809064147	0.779559082918491	0.981382304853995	0.00189673340358272
84561	1	11.7080924855491	11.1932122584028	0.433056367439204	0.376519561439292	0.473898689678941	0.791230392014884	0.981382304853995	0.00189673340358272
84562	1	12.7736389684814	12.5361072645288	0.4523741194968	0.366154617744465	0.462796631140491	0.783753856664801	0.981382304853995	0.00189673340358272
84563	1	11.5977011494253	11.8395761089332	0.442180242697968	0.371928679436968	0.46964541225394	0.75638510107193	0.981382304853995	0.00189673340358272
84564	1	12.8461538461538	11.8275538618235	0.440029178299397	0.368141374448612	0.464097065161481	0.76190797026401	0	0.00379346680716545
84565	1	11.9768786127168	9.3446545512286	0.405699829576272	0.397971168500431	0.477642918965589	0.77884204872844	0.981382304853995	0.00189673340358272
84566	1	11.8514285714286	10.4327830896163	0.408480702712135	0.377839863074204	0.462041622196653	0.784724830785562	0.981382304853995	0.00189673340358272
84567	1	11.7183908045977	13	0.463122845860723	0.343540808643497	0.463122845860723	0.749455446394585	0.981382304853995	0.00189673340358272
84568	1	12.1639871382637	9.02894928855889	0.409575585990457	0.408861743075984	0.479756050780391	0.793134192041469	0.981382304853995	0.00189673340358272
84569	1	12.4124629080119	9.15378201148325	0.401913277365504	0.398403403430486	0.472626914353434	0.786644078090423	0.981382304853995	0.00189673340358272
84570	1	12.0230547550432	9.81428666198883	0.403047785946003	0.383824068841813	0.4719169135488	0.774527832325172	0.981382304853995	0.00189673340358272
84571	1	12.3188405797101	9.07120908350754	0.402783753832363	0.400956028747271	0.487065631785421	0.798742832189009	0.981382304853995	0.00189673340358272
84572	1	11.8352601156069	9.50603402081304	0.403013189013513	0.390913328900213	0.479360837235293	0.79277225375261	0.981382304853995	0.00189673340358272
84573	1	12.3057142857143	12.9411971495727	0.47521358148637	0.359715157665197	0.476653986243071	0.779908592015017	0.981382304853995	0.00189673340358272
84574	1	12.1269349845201	9.08871363172554	0.406981668628181	0.404715938521389	0.480943943405415	0.79104546045091	0.981382304853995	0.00189673340358272
84575	1	13.2388535031847	11.7457928303348	0.437821063213278	0.368054414002488	0.463559667146943	0.761449686584888	0	0.00379346680716545
84576	1	12.2298850574713	9.68838123962595	0.402386981728556	0.382954460576885	0.485118163694623	0.802485343169575	0.981382304853995	0.00189673340358272
84577	1	12.122754491018	10.4518072419352	0.41040769587251	0.379545818135986	0.460481355548178	0.766994033348012	0.981382304853995	0.00189673340358272
84578	1	11.5438596491228	9.25834583439943	0.402447673037638	0.395987600349247	0.476526177901091	0.789109365107169	0.981382304853995	0.00189673340358272
84579	1	11.5689655172414	12.9200113741317	0.461752083048228	0.361956222779283	0.463360253665987	0.756495878603621	0.981382304853995	0.00189673340358272
84580	1	12.094512195122	9.05467791650462	0.403541318367732	0.40196155915673	0.493441535053588	0.796030614600538	0.981382304853995	0.00189673340358272
84581	1	11.9127906976744	11.0699275332641	0.422474527960633	0.374513635280987	0.457497382422767	0.772444248711181	0.981382304853995	0.00189673340358272
84582	1	11.9628571428571	13.0109436859177	0.444359934994624	0.336907871665407	0.444038133325076	0.758667063887814	0.981382304853995	0.00189673340358272
84583	1	11.7142857142857	9.02182292170291	0.421235269173467	0.420622581973826	0.508471296207328	0.804099010772832	0.981382304853995	0.00189673340358272
84584	1	12.558064516129	11.9837467856672	0.44398367030972	0.368197704285399	0.464851905778168	0.762143377814485	0	0.00379346680716545
84585	1	12.3866279069767	9.0919891898761	0.405873065711802	0.403693155930885	0.484717621127559	0.792863276908812	0.981382304853995	0.00189673340358272
84586	1	11.952802359882	11.2174606263899	0.441657569181411	0.375107514524298	0.492654059877042	0.801606392059022	0.981382304853995	0.00189673340358272
84587	1	11.8534482758621	11.6442885342822	0.437428799677365	0.371100303551552	0.46471432294162	0.762698749516947	0.981382304853995	0.00189673340358272
84588	1	12.0401146131805	13.005618837398	0.445998019352159	0.355302694294632	0.44585005857305	0.759901146003506	0.981382304853995	0.00189673340358272
84589	1	11.9798850574713	9.45965034858987	0.40018067169544	0.388910498277773	0.481591482552214	0.773087942656726	0.981382304853995	0.00189673340358272
84590	1	11.5529411764706	9.15439016666161	0.408063644060161	0.403971841082629	0.488655478818205	0.794746712697906	0.981382304853995	0.00189673340358272
84591	1	11.7965616045845	10.0305637474078	0.417082245469073	0.385813948415022	0.491607930939876	0.783185955172054	0.981382304853995	0.00189673340358272
84592	1	12.2155172413793	10.3228348042437	0.411069291459182	0.38149337918293	0.462841685529528	0.767998849193056	0.981382304853995	0.00189673340358272
84593	1	12.8658146964856	11.9234831038441	0.442531190279983	0.368236426191751	0.4646347674752	0.762050379323883	0	0.00379346680716545
84594	1	11.7348703170029	9.01664344931745	0.409983696146606	0.409542301918538	0.500250978616484	0.801002928746763	0.981382304853995	0.00189673340358272
84595	1	12.2335329341317	12.3499351222295	0.454634324374556	0.37002672511424	0.470201087954869	0.781100351206926	0.981382304853995	0.00189673340358272
84596	1	12.3171428571429	13	0.455588371713808	0.342323082947123	0.455588371713808	0.764865094015504	0.981382304853995	0.00189673340358272
84597	1	11.9219653179191	12.326520116603	0.448988833228395	0.369454147975696	0.462108543622196	0.751395843017896	0.981382304853995	0.00189673340358272
84598	1	12.058651026393	9.01391573563282	0.41648370357959	0.416071832306756	0.49838351730982	0.804465903464072	0.981382304853995	0.00189673340358272
84599	1	11.700288184438	11.9619031431653	0.4546014095305	0.370741922239455	0.482423591572421	0.803179272423011	0.981382304853995	0.00189673340358272
84600	1	11.919881305638	9.42632452256169	0.402923587595485	0.391498599865934	0.488614928567369	0.80350089621171	0.981382304853995	0.00189673340358272
84601	1	11.8171428571429	10.4413296586268	0.416630813798948	0.380591742833053	0.478639834933881	0.776528311538467	0.981382304853995	0.00189673340358272
84602	1	11.7657142857143	13	0.466799031284912	0.357720313403545	0.466799031284912	0.779573783781307	0.981382304853995	0.00189673340358272
84603	1	12.1107382550336	9	0.428201914134682	0.428201914134682	0.508807456314995	0.809674945400972	0.981382304853995	0.00189673340358272
84604	1	12.5193548387097	11.9717219334608	0.444226787592041	0.368521102706462	0.465303563458521	0.76331037423812	0	0.00379346680716545
84605	1	11.7485714285714	9.27498293991158	0.403833504046648	0.396166619362868	0.4990705113312	0.794930026758151	0.981382304853995	0.00189673340358272
84606	1	12.0979827089337	12.5927070870737	0.458794080414096	0.365419025463192	0.467930094191527	0.766530365235088	0.981382304853995	0.00189673340358272
84607	1	12.3153153153153	9.35070797856025	0.397970314383982	0.389569675470622	0.475201381168461	0.794220325604954	0.981382304853995	0.00189673340358272
84608	1	11.8450292397661	11.7290773795709	0.435881862480347	0.370943979111334	0.463026690846568	0.790379513982579	0.981382304853995	0.00189673340358272
84609	1	12.1441176470588	9.96706659901007	0.414538257227862	0.385663791600624	0.500816707637443	0.799034440395828	0.981382304853995	0.00189673340358272
84610	1	12.2167630057803	13.0032221846475	0.458268881342759	0.355328416291702	0.458166879617334	0.773422950055122	0.981382304853995	0.00189673340358272
84611	1	12.3333333333333	9.15470915228597	0.398582338305199	0.395359001298503	0.474637850323744	0.775028940570342	0.981382304853995	0.00189673340358272
84612	1	11.8904899135447	10.1042948374093	0.413597249538511	0.383322453333296	0.480741641555301	0.788045070555853	0.981382304853995	0.00189673340358272
84613	1	11.8333333333333	11.1827622362329	0.426282501675481	0.376828428578676	0.464064977540308	0.779711971118458	0.981382304853995	0.00189673340358272
84614	1	11.9428571428571	11.8988409095977	0.448764332787787	0.373609640518814	0.476269265144171	0.781176447698699	0.981382304853995	0.00189673340358272
84615	1	10.8230088495575	12.7346363965581	0.466145127147359	0.37029620196832	0.471549816913744	0.770269095872031	0	0.000379346680716516
84616	1	12.6084142394822	12.0231999788921	0.445063673172375	0.36830452942539	0.465112319955728	0.762263279904128	0	0.00379346680716545
84617	1	12.2758620689655	13.018557486573	0.432510243128333	0.336889259638901	0.432035493591611	0.750462401668199	0.981382304853995	0.00189673340358272
84618	1	12.1862464183381	12.8548167196403	0.461402807391799	0.36192460363616	0.464434162813622	0.774395735866281	0.981382304853995	0.00189673340358272
84619	1	12.1719197707736	9.76994346284297	0.40319656928784	0.383823752069758	0.482127233243043	0.798675698654332	0.981382304853995	0.00189673340358272
84620	1	12.2057142857143	9.90049954679663	0.409068204499608	0.384647952258373	0.490306934346869	0.785371420497145	0.981382304853995	0.00189673340358272
84621	1	11.9257142857143	12.9460483924409	0.454055301398994	0.360150418299187	0.455224027190569	0.761740410652845	0.981382304853995	0.00189673340358272
84622	1	11.9387755102041	9.51134745490188	0.401140522678133	0.388685777143972	0.47238584589919	0.776563317752606	0.981382304853995	0.00189673340358272
84623	1	11.9615384615385	9.41545808905901	0.401426184731701	0.391373468692878	0.46913874562394	0.784980714783372	0.981382304853995	0.00189673340358272
84624	1	11.6963696369637	9	0.420474870793914	0.420474870793914	0.512781762597659	0.81998941557167	0.981382304853995	0.00189673340358272
84625	1	12.0535714285714	9.20676370410874	0.397990185899141	0.392535920777051	0.483559628978091	0.790751787148295	0.981382304853995	0.00189673340358272
84626	1	12.2142857142857	9.46910267653345	0.401649416371855	0.390834628048156	0.480074470545823	0.799455341642108	0.981382304853995	0.00189673340358272
84627	1	12.7299035369775	12.0117019527318	0.445066794894723	0.368471624726921	0.465370106544846	0.762901808478439	0	0.00379346680716545
84628	1	12.0553846153846	9.1217981809836	0.408978678152776	0.40620984831974	0.477944468588849	0.782989125540683	0.981382304853995	0.00189673340358272
84629	1	12.1159420289855	13	0.459368613490713	0.350818711256936	0.459368613490713	0.790309421354422	0.981382304853995	0.00189673340358272
84630	1	11.8738738738739	12.6491417385389	0.465998892307699	0.365164809837093	0.475201644890609	0.767549909508975	0.981382304853995	0.00189673340358272
84631	1	11.6346749226006	9.12064588605862	0.406366582567432	0.403040957020478	0.502848367841112	0.793444971054825	0.981382304853995	0.00189673340358272
84632	1	12.4881656804734	10.8929016042255	0.420586967052221	0.375002517839566	0.467473840325827	0.770994019502404	0.981382304853995	0.00189673340358272
84633	1	11.9620991253644	9.01566067707327	0.410009574871571	0.409535282053414	0.506795256147698	0.801390941301856	0.981382304853995	0.00189673340358272
84634	1	12.0119402985075	9.75395839150901	0.401806934550698	0.382256551780257	0.477609732078366	0.779907688803112	0.981382304853995	0.00189673340358272
84635	1	11.919881305638	9.24123320600322	0.401767824402433	0.395689476365631	0.475945590888163	0.789537139104722	0.981382304853995	0.00189673340358272
84636	1	11.5273775216138	13	0.460066629838508	0.355543127119179	0.460066629838508	0.76795658100497	0.981382304853995	0.00189673340358272
84637	1	12.1268011527378	13	0.455313524256639	0.358555629267511	0.455313524256639	0.768824768110467	0.981382304853995	0.00189673340358272
84638	1	13.1107594936709	11.6311278842355	0.434439461908001	0.367569934530066	0.462513695323581	0.760471781136305	0	0.00379346680716545
84639	1	12.0504731861199	11.1559708931186	0.435453528368503	0.37631975854943	0.48412210752125	0.784476840459912	0.981382304853995	0.00189673340358272
84640	1	11.8189655172414	13	0.450996613877617	0.353310538469869	0.450996613877617	0.780237334800625	0.981382304853995	0.00189673340358272
84641	1	11.945558739255	12.4574696020829	0.436172758764301	0.367764300487442	0.446439673494878	0.747227686117631	0.981382304853995	0.00189673340358272
84642	1	11.8510638297872	9.11235360927783	0.404417293254813	0.401422841491422	0.496292997535169	0.801243082333084	0.981382304853995	0.00189673340358272
84643	1	11.9542857142857	9	0.424792869625078	0.424792869625078	0.520968347393936	0.809009540671388	0.981382304853995	0.00189673340358272
84644	1	12.2163742690058	11.0294905588385	0.425653038409762	0.374163072578184	0.472234215803303	0.782031519590169	0.981382304853995	0.00189673340358272
84645	1	12.1166180758017	9.4404610846836	0.402462943294698	0.39073326430141	0.487548114938129	0.780098903479911	0.981382304853995	0.00189673340358272
84646	1	12.0116959064327	9.12106310375888	0.404197495092406	0.400986261463021	0.493246399831775	0.807035331212846	0.981382304853995	0.00189673340358272
84647	1	12.0058139534884	9.25587303353362	0.401087178852487	0.393190112878348	0.495527518177344	0.787475037048056	0.981382304853995	0.00189673340358272
84648	1	12.0682492581602	11.7519810098538	0.444291032119846	0.371284179796291	0.47614771361828	0.787751139274997	0.981382304853995	0.00189673340358272
84649	1	12.2451612903226	12.0396658804813	0.445673868675739	0.368310035511773	0.465363966841214	0.762862838929189	0	0.00379346680716545
84650	1	11.9941520467836	9.02190965473577	0.415929316749926	0.415375413335234	0.493074783037987	0.799030589068006	0.981382304853995	0.00189673340358272
84651	1	12	9.24179398436624	0.399552107896717	0.392961606268283	0.488928934214912	0.776298112314959	0.981382304853995	0.00189673340358272
84652	1	11.9510086455331	12.9034585723075	0.465574151991999	0.362420064341176	0.467827802483146	0.783983666236686	0.981382304853995	0.00189673340358272
84653	1	12.219298245614	9.90125755482917	0.407049368492952	0.385237125675537	0.472242352579614	0.775522309780384	0.981382304853995	0.00189673340358272
84654	1	11.5714285714286	10.7513906036864	0.424252702046828	0.381342052941769	0.477938218348195	0.776685893603302	0.981382304853995	0.00189673340358272
84655	1	11.9883381924198	9.38275178049996	0.401127780223205	0.390947250426126	0.480437482917206	0.771215261875196	0.981382304853995	0.00189673340358272
84656	1	12.0440251572327	9.0202814426862	0.413435386821356	0.412945072692724	0.495961965404266	0.815197712604139	0.981382304853995	0.00189673340358272
84657	1	12.2463768115942	11.01996319654	0.425610011463183	0.376112964265583	0.47078065675865	0.771545186144201	0.981382304853995	0.00189673340358272
84658	1	11.9347181008902	11.230612380392	0.438550325442583	0.375333180507208	0.486483764221106	0.785811250186867	0.981382304853995	0.00189673340358272
84659	1	11.9040697674419	12.973205228939	0.455040230070529	0.360696819543175	0.455585490800446	0.780465746026364	0.981382304853995	0.00189673340358272
84660	1	12.8178913738019	12.0187977750457	0.444648956150458	0.368058812340516	0.46476752357808	0.761696043577882	0	0.00379346680716545
84661	1	11.9238410596026	9.03482122142971	0.411339640338703	0.410543078361402	0.494486228640436	0.806051911726504	0.981382304853995	0.00189673340358272
84662	1	11.6783625730994	9.5604679924059	0.402115420584406	0.387818528769871	0.476939663220099	0.794400197295995	0.981382304853995	0.00189673340358272
84663	1	12.1771428571429	11.0987875653228	0.425096323865248	0.377630298065642	0.467043628802649	0.776278314265337	0.981382304853995	0.00189673340358272
84664	1	11.7093023255814	12.3632682782023	0.450649187606559	0.370357491237296	0.463714335677841	0.788321992714382	0.981382304853995	0.00189673340358272
84665	1	11.5349544072948	9.11502548191686	0.408465181570285	0.405547750106964	0.496051785493236	0.786531676928632	0.981382304853995	0.00189673340358272
84666	1	12.1031518624642	10.4138232096477	0.415374366951365	0.37825773803558	0.480235947894388	0.760024489600313	0.981382304853995	0.00189673340358272
84667	1	11.6189024390244	9.0229952445385	0.409248271901718	0.408569951845899	0.499215642687044	0.795880893983639	0.981382304853995	0.00189673340358272
84668	1	12.3074534161491	9.07596052110674	0.403096946596675	0.401183454884421	0.479276956710766	0.780145235336547	0.981382304853995	0.00189673340358272
84669	1	12.8949044585987	11.8198413747962	0.439974917638968	0.368247388997801	0.464189364559962	0.762156823888903	0	0.00379346680716545
84670	1	11.7797101449275	9.99175540164909	0.409908105059308	0.384777949957632	0.47637064002645	0.79949765999235	0.981382304853995	0.00189673340358272
84671	1	12.393063583815	10.4637774233431	0.419644758015238	0.378032397586451	0.482268430351481	0.778723972412605	0.981382304853995	0.00189673340358272
84672	1	11.5878962536023	13.0060072786617	0.438858685216519	0.350304015622582	0.438693634382331	0.767471907845418	0.981382304853995	0.00189673340358272
84673	1	12.1657142857143	11.0359686872718	0.424852369394643	0.376881709891483	0.469871658366893	0.786492139256858	0.981382304853995	0.00189673340358272
84674	1	12	13.0090070227236	0.448987345428873	0.342815397678063	0.448738738391282	0.772691417464057	0.981382304853995	0.00189673340358272
84675	1	11.741214057508	9.09421198786279	0.405823564674498	0.403643235889898	0.481555887121651	0.789207944059973	0.981382304853995	0.00189673340358272
84676	1	12.0375722543353	9.10008676051819	0.405115992816029	0.402444834199388	0.489930340494521	0.78110576818468	0.981382304853995	0.00189673340358272
84677	1	12.3047337278107	10.2597031741647	0.40997764053599	0.37881858388992	0.47296607203838	0.761606114580364	0.981382304853995	0.00189673340358272
84678	1	12.5967741935484	11.9794176335568	0.443971411132455	0.368272695691227	0.464921148493696	0.762374061818273	0	0.00379346680716545
84679	1	11.9252873563218	10.419609975473	0.414250282582973	0.381476386100376	0.469881130180265	0.777479726231445	0.981382304853995	0.00189673340358272
84680	1	11.9107142857143	9.00663945919757	0.421218647725829	0.42103338195558	0.494973664914507	0.800605786996556	0.981382304853995	0.00189673340358272
84681	1	12.1408045977011	12.8288454108925	0.45236758434372	0.362398912102313	0.455774475479301	0.775109260909612	0.981382304853995	0.00189673340358272
84682	1	12.1412103746398	9.78493952962069	0.405040475007995	0.385338402554088	0.472746405073811	0.777342425452321	0.981382304853995	0.00189673340358272
84683	1	12.0857142857143	9.26559145636676	0.401302014016808	0.395082405110258	0.485631922137938	0.774373195620619	0.981382304853995	0.00189673340358272
84684	1	12.5225225225225	9.07106657560064	0.405690052793062	0.403703962419746	0.492278111812457	0.800190749656809	0.981382304853995	0.00189673340358272
84685	1	12.0547550432277	12.917002659715	0.45878169030511	0.361978140350276	0.460469483987313	0.790270105290572	0.981382304853995	0.00189673340358272
84686	1	12.0524781341108	9.93218483430717	0.405613528323944	0.38250251124775	0.472430782176926	0.771412784730666	0.981382304853995	0.00189673340358272
84687	1	12.2142857142857	13	0.454544536331221	0.341738077396042	0.454544536331221	0.779494959051877	0.981382304853995	0.00189673340358272
84688	1	12.0747126436782	9.22677059213387	0.400474043447577	0.394112476313392	0.492630097535997	0.80425497233281	0.981382304853995	0.00189673340358272
84689	1	12.7667731629393	11.8131943496402	0.439512665029441	0.368068345090005	0.463832740129146	0.761491778827555	0	0.00379346680716545
84690	1	11.8508771929825	9.07693343643013	0.403142371312967	0.401050980418843	0.488566466291291	0.795754383522754	0.981382304853995	0.00189673340358272
84691	1	11.8510028653295	10.0619504242269	0.410574505933543	0.38330206040697	0.479955518749675	0.785145244108382	0.981382304853995	0.00189673340358272
84692	1	11.85	11.5176371485797	0.432446557452608	0.370483268511771	0.464240232656061	0.779525053295881	0.981382304853995	0.00189673340358272
84693	1	12.1862464183381	13	0.460722676409688	0.346928996864421	0.460722676409688	0.795530797866886	0.981382304853995	0.00189673340358272
84694	1	11.7485714285714	12.0886091560437	0.44107036180917	0.373561468532102	0.460339090743543	0.774217246225814	0.981382304853995	0.00189673340358272
84695	1	11.5740181268882	9.24710554355905	0.405698989372644	0.398759167962934	0.494931187802155	0.806450686886263	0.981382304853995	0.00189673340358272
84696	1	11.9166666666667	10.3303027851818	0.416734341123157	0.37837812248207	0.483365675567471	0.770497623115429	0.981382304853995	0.00189673340358272
84697	1	12.2521489971347	11.4962619383035	0.432848066446606	0.37279119587777	0.46814627504147	0.778917993115385	0.981382304853995	0.00189673340358272
84698	1	12.0286532951289	12.9458853145845	0.474083157254708	0.361816075287281	0.47550901365978	0.78065885794046	0.981382304853995	0.00189673340358272
84699	1	12.0375722543353	10.6737246907011	0.420097107174264	0.379311282237915	0.472740153644066	0.747894637840145	0.981382304853995	0.00189673340358272
84700	1	12.776357827476	11.9157717945224	0.442085870727761	0.368081997846963	0.464226442068987	0.761653237749384	0	0.00379346680716545
84701	1	11.7093023255814	9.34383862508404	0.404556124850092	0.394794955540624	0.492409185409368	0.784764019454663	0.981382304853995	0.00189673340358272
84702	1	11.9115044247788	9.99561350793207	0.410883146880884	0.385740322538803	0.479612472779149	0.799615981378411	0.981382304853995	0.00189673340358272
84703	1	12.5641025641026	9.00680384625915	0.421346794115473	0.42118945376257	0.488641607473559	0.790869881518543	0.981382304853995	0.00189673340358272
84704	1	12.269340974212	10.4189783256645	0.416695956985293	0.379581461029908	0.479620858709159	0.766970533094687	0.981382304853995	0.00189673340358272
84705	1	12.0257142857143	13	0.451773456444969	0.349278675797536	0.451773456444969	0.772270695159303	0.981382304853995	0.00189673340358272
84706	1	12.0614035087719	9.93971475761014	0.406551118574141	0.382643500904516	0.468397629300631	0.774987902799631	0.981382304853995	0.00189673340358272
84707	1	11.9542857142857	9.35655644554611	0.398785968057034	0.390799637557627	0.478048018596778	0.792512684937878	0.981382304853995	0.00189673340358272
84708	1	12.0843023255814	9.92760092266505	0.407812526618943	0.383050154706401	0.476751262405138	0.779705016341472	0.981382304853995	0.00189673340358272
84709	1	12.5086206896552	11.4138596142344	0.422650115388482	0.371079929134378	0.45552076645113	0.769978922687199	0.981382304853995	0.00189673340358272
84710	1	11.9798850574713	11.9334545257241	0.44629359820442	0.373580060878034	0.46980847523255	0.794729553306489	0.981382304853995	0.00189673340358272
84711	1	12.7667731629393	11.795606987611	0.43888820627339	0.367952651429575	0.463612044095173	0.761195881334621	0	0.00379346680716545
84712	1	11.7598784194529	9.07436659802394	0.40452954434064	0.402582613245434	0.484419238100092	0.789078840485581	0.981382304853995	0.00189673340358272
84713	1	12.3381088825215	9.08310489614994	0.401110859541758	0.399262850160628	0.484449073525854	0.787593336095045	0.981382304853995	0.00189673340358272
84714	1	12.3642611683849	9.1073650658564	0.40560115468279	0.402939071358308	0.494991100797273	0.781471725929615	0.981382304853995	0.00189673340358272
84715	1	12.0985507246377	10.9681619823871	0.431476933663645	0.377281518965919	0.478965326286852	0.809868988946064	0.981382304853995	0.00189673340358272
84716	1	12.054441260745	12.1342196245649	0.443254385661013	0.367545676064626	0.462871242770859	0.765665297568774	0.981382304853995	0.00189673340358272
84717	1	12.2276657060519	12.8736275949046	0.455595747929313	0.363190814740567	0.458030892109731	0.762540382549707	0.981382304853995	0.00189673340358272
84718	1	12.0542857142857	12.6531794680927	0.470551783822323	0.364644069372857	0.478871364180419	0.783197779742581	0.981382304853995	0.00189673340358272
84719	1	11.5722543352601	9.57263498827752	0.403765973450368	0.388827715572143	0.480764680431466	0.775178479785267	0.981382304853995	0.00189673340358272
84720	1	12.4971098265896	9.37602639127729	0.398676914418878	0.388797874285007	0.479357955599999	0.791520251700011	0.981382304853995	0.00189673340358272
84721	1	11.7987987987988	9.07544832507731	0.404561864741344	0.402501249801759	0.490032504473942	0.799236874678945	0.981382304853995	0.00189673340358272
84722	1	10.8898678414097	12.5511705682051	0.461348636752856	0.370201689595349	0.470537301865884	0.769537545762884	0	0.000379346680716516
84723	1	12.6121794871795	12.0535603760212	0.445872683927582	0.368269719585722	0.465139241711321	0.762492394559201	0	0.00379346680716545
84724	1	11.6925287356322	13	0.430768998994253	0.32723618232357	0.430768998994253	0.764745543133042	0.981382304853995	0.00189673340358272
84725	1	11.98	12.6813668391804	0.456117013683716	0.364819264871735	0.463682146004293	0.761848457099573	0.981382304853995	0.00189673340358272
84726	1	12.3507246376812	10.3351252807599	0.411717161482282	0.378382929067297	0.471344854710559	0.794635305567225	0.981382304853995	0.00189673340358272
84727	1	11.7184750733138	12.8051811913954	0.456682382047432	0.363481787628782	0.461125725795845	0.774111794481013	0.981382304853995	0.00189673340358272
84728	1	12.1714285714286	11.745006808801	0.443099526566518	0.37257306113278	0.47391648242108	0.774930738172941	0.981382304853995	0.00189673340358272
84729	1	11.8011527377522	10.0162226850786	0.407918408051694	0.386472386149039	0.46664775639947	0.775257040001001	0.981382304853995	0.00189673340358272
84730	1	11.6080691642651	12.9860794075023	0.455945327078911	0.360810510951891	0.456208101619879	0.781180226891767	0.981382304853995	0.00189673340358272
84731	1	12.0487106017192	12.3189045512788	0.452103920156578	0.366979693142103	0.466168567607794	0.772382308550649	0.981382304853995	0.00189673340358272
84732	1	12.1743119266055	9.03467566909194	0.40747914287968	0.406567165240914	0.484660909791411	0.768287349814909	0.981382304853995	0.00189673340358272
84733	1	11.810650887574	9.03926810393753	0.40855391874068	0.407598543390437	0.486356504941365	0.772972360844953	0.981382304853995	0.00189673340358272
84734	1	12.7073954983923	11.9709324029504	0.44357270973334	0.368144768386083	0.464682456750464	0.762040969990848	0	0.00379346680716545
84735	1	11.8192419825073	9.10802098320882	0.402661361875624	0.399877002827912	0.487124434399172	0.776254022634244	0.981382304853995	0.00189673340358272
84736	1	12.0428571428571	13	0.447496051914887	0.338355499536852	0.447496051914887	0.745449641727566	0.981382304853995	0.00189673340358272
84737	1	11.8150289017341	9.91101892073383	0.408379180718133	0.386792125810239	0.46950485616354	0.779503389239748	0.981382304853995	0.00189673340358272
84738	1	11.985632183908	13	0.462813725045753	0.3557924941069	0.462813725045753	0.759587815447112	0.981382304853995	0.00189673340358272
84739	1	12.2787356321839	10.8037480759354	0.418019448182234	0.375637026232035	0.458638616305268	0.760890424504595	0.981382304853995	0.00189673340358272
84740	1	11.9533527696793	9.42452992610521	0.401282555444725	0.38956017580843	0.480162535877123	0.776554119744207	0.981382304853995	0.00189673340358272
84741	1	12.2628571428571	13	0.460459930214209	0.35821357673004	0.460459930214209	0.775069897892499	0.981382304853995	0.00189673340358272
84742	1	12.0855457227139	9.84400132611384	0.407616071361592	0.386277525901651	0.474794098166764	0.790949414648786	0.981382304853995	0.00189673340358272
84743	1	12.1210374639769	11.8075687497451	0.443749192360093	0.370466300180192	0.468899374658303	0.767547429316907	0.981382304853995	0.00189673340358272
84744	1	12.3976945244957	12.9927454177945	0.44554377840357	0.35621299756688	0.445609502450651	0.770033815534126	0.981382304853995	0.00189673340358272
84745	1	13.0539682539683	11.6755868066263	0.435769017694407	0.367769570835333	0.46296986971717	0.760857866004546	0	0.00379346680716545
84746	1	11.8514285714286	12.6640142919905	0.443193884463645	0.364464305870597	0.449985080538315	0.764868688712469	0.981382304853995	0.00189673340358272
84747	1	12.0086206896552	12.2339726188867	0.437710483871184	0.368726209942152	0.452969665488132	0.762491867921587	0.981382304853995	0.00189673340358272
84748	1	12.0372670807453	9.92133717886666	0.409540564404083	0.384045404302429	0.490859592227761	0.794076205928811	0.981382304853995	0.00189673340358272
84749	1	12.1580459770115	12.9002206587283	0.453671191466999	0.362937165838	0.455557835801756	0.771234442447203	0.981382304853995	0.00189673340358272
84750	1	12.2695652173913	9.01482433260176	0.413869012850293	0.413499590343749	0.49697552542097	0.79114894153455	0.981382304853995	0.00189673340358272
84751	1	11.7571428571429	10.0973434421386	0.413316693274838	0.384049114240468	0.488208722242491	0.785616693808255	0.981382304853995	0.00189673340358272
84752	1	11.9879518072289	9.91849223319329	0.403289195555726	0.382340934994647	0.468753577257301	0.780118198410699	0.981382304853995	0.00189673340358272
84753	1	12.1865889212828	11.7337539690607	0.428566939318813	0.370116040341977	0.451454213803988	0.765129999128513	0.981382304853995	0.00189673340358272
84754	1	13	11.8187851065473	0.439402251861451	0.367798296320566	0.463640088184844	0.761082395897173	0	0.00379346680716545
84755	1	11.8649425287356	12.6519511609981	0.459920154182701	0.364519665946737	0.467376216247261	0.777746973954946	0.981382304853995	0.00189673340358272
84756	1	11.8181818181818	9.93218788893974	0.405246323627085	0.384133088894942	0.469541470367037	0.777875806395819	0.981382304853995	0.00189673340358272
84757	1	12.235632183908	12.7043093848443	0.461316838776819	0.365059813170589	0.467940849189728	0.756023067358786	0.981382304853995	0.00189673340358272
84758	1	11.8579881656805	9.49850072183599	0.402236740515232	0.388983246532626	0.490573656034575	0.799894093143507	0.981382304853995	0.00189673340358272
84759	1	11.7794117647059	9.02129955600815	0.413517769753087	0.41289225867396	0.506667654682154	0.800605875182016	0.981382304853995	0.00189673340358272
84760	1	11.7275362318841	12.2765922145739	0.447533367825005	0.367070616902633	0.462632731395275	0.767228720982689	0.981382304853995	0.00189673340358272
84761	1	12.1977077363897	12.2410992378715	0.453090930827159	0.367880445455803	0.472584891238206	0.760189257002533	0.981382304853995	0.00189673340358272
84762	1	12.0553935860058	10.5494312543494	0.42588642594407	0.381902361538307	0.492633796006118	0.783398396886526	0.981382304853995	0.00189673340358272
84763	1	12.8301282051282	11.8895725616176	0.441521666207815	0.368136519080483	0.464313537000792	0.761795777302174	0	0.00379346680716545
84764	1	11.82	12.9000347951586	0.471939888931883	0.364077221865918	0.474225610421083	0.773905694077826	0.981382304853995	0.00189673340358272
84765	1	11.850144092219	12.9763667919476	0.441854577253431	0.357098995575673	0.442144683767879	0.748698637257329	0.981382304853995	0.00189673340358272
84766	1	12.1114285714286	11.8043969369337	0.448117083785529	0.370378279324584	0.477171695914853	0.790813607679759	0.981382304853995	0.00189673340358272
84767	1	12.0058479532164	12.2751276800902	0.446686139437813	0.367134894592059	0.462640427849247	0.762204367792291	0.981382304853995	0.00189673340358272
84768	1	11.7478510028653	13	0.466114146381267	0.356407398326629	0.466114146381267	0.772502914993677	0.981382304853995	0.00189673340358272
84769	1	12.2363112391931	9.61023353666537	0.39660862583207	0.381441016895093	0.466174712460481	0.768000176921036	0.981382304853995	0.00189673340358272
84770	1	12.1594202898551	9.47840646436824	0.404570027826019	0.392336628404431	0.477694814044933	0.793607854003683	0.981382304853995	0.00189673340358272
84771	1	12.2608695652174	9.05666288077901	0.411571479046755	0.410152651113527	0.498332924667173	0.790293274613513	0.981382304853995	0.00189673340358272
84772	1	11.948275862069	13.0046049916791	0.445286797411985	0.345698584794708	0.445149162653112	0.766241829901417	0.981382304853995	0.00189673340358272
84773	1	12.1515151515152	9	0.418911226411301	0.418911226411301	0.527985527436275	0.821851137434434	0.981382304853995	0.00189673340358272
84774	1	12.7852564102564	11.9420469675523	0.443047339365669	0.368273129660278	0.464760113253163	0.762305288414555	0	0.00379346680716545
84775	1	12.183908045977	12.8329349371479	0.460465509420843	0.361102025579087	0.464219226556971	0.780249861025151	0.981382304853995	0.00189673340358272
84776	1	12.312865497076	11.1552791021642	0.435490833412396	0.375938656861486	0.482832934593133	0.792874721894556	0.981382304853995	0.00189673340358272
84777	1	11.801724137931	11.0200478463958	0.424041670740881	0.375642595850207	0.467121432483698	0.784616911344387	0.981382304853995	0.00189673340358272
84778	1	12.1520467836257	12.2109400150466	0.457825952029616	0.369453410118535	0.47880813190417	0.787840525778879	0.981382304853995	0.00189673340358272
84779	1	11.8352941176471	12.3273433980243	0.454143987061259	0.37004462660371	0.470040305255691	0.768551570491524	0.981382304853995	0.00189673340358272
84780	1	11.6303724928367	13	0.447777719639007	0.354344586837138	0.447777719639007	0.762292635634886	0.981382304853995	0.00189673340358272
84781	1	12.009375	9.06274810711933	0.414851585272536	0.413182607749561	0.505402024985202	0.803190139221026	0.981382304853995	0.00189673340358272
84782	1	11.9837662337662	9.46924733152732	0.404156532474801	0.391120754161224	0.496188808947938	0.781531498600362	0.981382304853995	0.00189673340358272
84783	1	11.7142857142857	11.2686271035408	0.431633233040411	0.376952406443886	0.47236563183044	0.788824788977958	0.981382304853995	0.00189673340358272
84784	1	11.8950437317784	9.88116190232693	0.409018309067269	0.386250363449643	0.473241451484365	0.75952183089261	0.981382304853995	0.00189673340358272
84785	1	12.812101910828	11.8631634393149	0.440958980262639	0.368184525894291	0.46427516289357	0.761997206171344	0	0.00379346680716545
84786	1	12.0948275862069	10.548578732896	0.421574464308857	0.380050503131236	0.480788001238764	0.788018625896033	0.981382304853995	0.00189673340358272
84787	1	11.6656976744186	11.1596411682965	0.428530743151504	0.373646796466689	0.468034852441496	0.786217553950724	0.981382304853995	0.00189673340358272
84788	1	12.3571428571429	10.4468303938694	0.411543776555646	0.378454382558976	0.468453679786238	0.75146732350432	0.981382304853995	0.00189673340358272
84789	1	12.1011560693642	9.38753191401079	0.400272777437556	0.390626586318506	0.475280165411273	0.792725369295678	0.981382304853995	0.00189673340358272
84790	1	11.7397660818713	10.4629453092604	0.421759893221535	0.381054214470256	0.487027364077848	0.7954741563365	0.981382304853995	0.00189673340358272
84791	1	11.8950437317784	9.95641916399905	0.407222456729253	0.382247193485434	0.470725701202946	0.769022782899527	0.981382304853995	0.00189673340358272
84792	1	12.1436950146628	10.4798812990691	0.413600165044544	0.377837535022461	0.464814311609274	0.748623702873724	0.981382304853995	0.00189673340358272
84793	1	12.0869565217391	9.02130636415636	0.41743251564986	0.416836499910632	0.509371007326505	0.790332381947008	0.981382304853995	0.00189673340358272
84794	1	11.7578616352201	9.10972458935459	0.406974341019693	0.40424429343912	0.486385551861564	0.805113486679508	0.981382304853995	0.00189673340358272
84795	1	11.8757225433526	11.8849817160012	0.445324910737003	0.373518483199503	0.469329012010219	0.797678009974743	0.981382304853995	0.00189673340358272
84796	1	12.702875399361	11.9468451258578	0.443219520987943	0.368310064600795	0.464838343117999	0.762448675829864	0	0.00379346680716545
84797	1	12.3473053892216	9.32710740028344	0.396329194641618	0.387142597014265	0.482871291803634	0.804978445534657	0.981382304853995	0.00189673340358272
84798	1	12.0285714285714	12.8905442392657	0.460129449277676	0.360657340650585	0.462302773347659	0.765356269105344	0.981382304853995	0.00189673340358272
84799	1	11.8466076696165	9.04721635018125	0.403949234759971	0.402793216560555	0.481826596525895	0.789169925225771	0.981382304853995	0.00189673340358272
84800	1	12.1325648414986	12.5506779386184	0.450356395241976	0.366427710677551	0.460002276442387	0.79713578782652	0.981382304853995	0.00189673340358272
84801	1	12.1965317919075	10.9253360692169	0.423764951586058	0.376556104503706	0.466900601050959	0.772643262018779	0.981382304853995	0.00189673340358272
84802	1	12.3948126801153	10.2198946683544	0.409274169375458	0.377373742231545	0.473965841387755	0.758380123523465	0.981382304853995	0.00189673340358272
84803	1	11.9682080924855	9.0240071869911	0.413970449464946	0.413414725368596	0.493811400131251	0.793041040771583	0.981382304853995	0.00189673340358272
84804	1	12.2276657060519	9.76904942190709	0.401997769675397	0.382939330849151	0.476728208634416	0.785179245117949	0.981382304853995	0.00189673340358272
84805	1	11.9257142857143	12.9469244516166	0.458421673012796	0.359548789163307	0.459715125562433	0.776334900806505	0.981382304853995	0.00189673340358272
84806	1	11.9914285714286	12.6471592249924	0.459295020003022	0.364062154322676	0.467013015069247	0.770916598446364	0.981382304853995	0.00189673340358272
84807	1	12.7571884984026	11.8383244341528	0.440016959495128	0.367908327585543	0.463841257923033	0.761283626748615	0	0.00379346680716545
84808	1	11.8988095238095	9.09679382892619	0.404752115525396	0.40205917396106	0.490781892873417	0.794174502078445	0.981382304853995	0.00189673340358272
84809	1	12.1742857142857	12.6564110255713	0.4481975550861	0.364098686481947	0.455919977069082	0.761824339244533	0.981382304853995	0.00189673340358272
84810	1	11.9025787965616	9.2626007976695	0.400721325330281	0.393159816463424	0.494306058837392	0.790967348433729	0.981382304853995	0.00189673340358272
84811	1	12.1408045977011	9.84976090330581	0.406652993754843	0.383491529305984	0.481928860202027	0.775528234769232	0.981382304853995	0.00189673340358272
84812	1	11.8376811594203	12.9867991664079	0.458378144139054	0.357860521341697	0.458656446135332	0.786176202605999	0.981382304853995	0.00189673340358272
84813	1	12.3175074183976	9.44241838469278	0.401088054506302	0.39052570200591	0.475126036600801	0.781751995716064	0.981382304853995	0.00189673340358272
84814	1	12.1333333333333	9.77275985346925	0.402773621314376	0.383339030954004	0.478896694504956	0.779344439161956	0.981382304853995	0.00189673340358272
84815	1	12.0979827089337	11.3117416111572	0.43308804955907	0.377403790888836	0.470758326046935	0.767008353529821	0.981382304853995	0.00189673340358272
84816	1	11.8714285714286	10.4566724101289	0.421908130582314	0.381145356402744	0.486701862171522	0.767065492220202	0.981382304853995	0.00189673340358272
84817	1	12.2390670553936	12.8945755914235	0.461023454525734	0.363540678023387	0.4633847499805	0.75835127044107	0.981382304853995	0.00189673340358272
84818	1	12.9361022364217	11.9149164554443	0.442369368460377	0.368184712937633	0.464622094355412	0.762296697675191	0	0.00379346680716545
84819	1	12.3371428571429	11.6684413999906	0.442806703048115	0.371374624233148	0.471830591880167	0.777487031963526	0.981382304853995	0.00189673340358272
84820	1	11.8624641833811	9.97425319700419	0.40926158533201	0.384072871259299	0.481246139273233	0.789824040907825	0.981382304853995	0.00189673340358272
84821	1	12.1604584527221	13	0.455377022640844	0.354383786630345	0.455377022640844	0.760095103807805	0.981382304853995	0.00189673340358272
84822	1	11.6231884057971	10.0138054047011	0.414060254648347	0.386131380274791	0.485425088412641	0.776912197246095	0.981382304853995	0.00189673340358272
84823	1	11.893063583815	9.26308634129192	0.401050451183713	0.394074433621682	0.489216096464645	0.784534027093246	0.981382304853995	0.00189673340358272
84824	1	11.8223495702006	11.0129493452627	0.430140525034957	0.375838940046506	0.477315559418443	0.758422195852203	0.981382304853995	0.00189673340358272
84825	1	12.1049562682216	13.006203565604	0.435725822196427	0.341808543102858	0.435590544056116	0.757977380342711	0.981382304853995	0.00189673340358272
84826	1	12.0979228486647	12.0319645878696	0.468769929730019	0.372208329800819	0.498375880381276	0.785936775263089	0.981382304853995	0.00189673340358272
84827	1	11.9618768328446	10.571350344418	0.420750003645252	0.378815098248045	0.482660207477789	0.798902642443513	0.981382304853995	0.00189673340358272
84828	1	12.1628571428571	12.6424347167764	0.444518550007344	0.363945880671527	0.452146680957275	0.756620908878802	0.981382304853995	0.00189673340358272
84829	1	11.0840707964602	12.6212307176504	0.462912144694284	0.370102896458884	0.4705773803612	0.769323697442603	0	0.000379346680716516
84830	1	12.8630573248408	11.9214002181054	0.442258367948303	0.368087919001064	0.464365075345991	0.761721231523335	0	0.00379346680716545
84831	1	12	13.0039346957662	0.446221751110445	0.34306676570013	0.446094809264367	0.753375996049709	0.981382304853995	0.00189673340358272
84832	1	12.2420749279539	9.89124221867842	0.404720538347105	0.384830266397453	0.472007629475525	0.77521592381976	0.981382304853995	0.00227608008429925
84833	1	11.9510086455331	9.07435843603595	0.402457182578765	0.400640646531137	0.493957884736245	0.804461159673245	0.981382304853995	0.00227608008429925
84834	1	12.34	10.2654591557466	0.412056106612588	0.379544889094869	0.472162817556074	0.792616156146487	0.981382304853995	0.00227608008429925
84835	1	12.0552325581395	9.04896093749666	0.403834995283075	0.402490529884647	0.487231692439874	0.78911044033882	0.981382304853995	0.00227608008429925
84836	1	12.5085714285714	9.11715030573153	0.398875017620128	0.396057964127322	0.480199849625711	0.799736268461944	0.981382304853995	0.00227608008429925
84837	1	12.4293948126801	10.1450146328112	0.409501131257495	0.381412899656279	0.476496280395804	0.770770177559578	0.981382304853995	0.00227608008429925
84838	1	12.1661891117479	9.23513030084578	0.403442613042681	0.397681822566916	0.490539960287567	0.802121881484964	0.981382304853995	0.00227608008429925
84839	1	12.8520900321543	11.9624111049865	0.443947496547444	0.368483671524432	0.465237228253746	0.763191142515179	0	0.00379346680716545
84840	1	12.4121037463977	9.18111317561671	0.39975873282862	0.395650411073886	0.467311220779023	0.785491528156031	0.981382304853995	0.00227608008429925
84841	1	11.9371428571429	11.2530424120794	0.436762997140102	0.376890407125244	0.476342851304397	0.770441757659317	0.981382304853995	0.00227608008429925
84842	1	12.2893982808023	10.3714624741471	0.413912991972858	0.381373252392333	0.474791486817085	0.776842609115651	0.981382304853995	0.00227608008429925
84843	1	11.8538681948424	12.2116370945654	0.454641441140232	0.367931774472792	0.474955225125355	0.778778622773649	0.981382304853995	0.00227608008429925
84844	1	12.2080924855491	12.975263237193	0.460224474694484	0.358889817072706	0.460732591585023	0.746891772252441	0.981382304853995	0.00227608008429925
84845	1	12.18	11.6515888152344	0.441395907096227	0.371482444248481	0.470324681611012	0.773464410163969	0.981382304853995	0.00227608008429925
84846	1	11.9085714285714	9.41784357045228	0.404651709201867	0.39232747379952	0.497372651559869	0.783596184797933	0.981382304853995	0.00227608008429925
84847	1	12.2857142857143	10.0907765898073	0.410737060710487	0.38084401431421	0.475914366435751	0.773146146937299	0.981382304853995	0.00227608008429925
84848	1	12.7859424920128	11.8158353964809	0.439698174740453	0.368107072146709	0.463988705503756	0.761838491388609	0	0.00379346680716545
84849	1	12.2040229885057	12.9195227841373	0.459558888050089	0.35883019100845	0.461237790933001	0.745425831726091	0.981382304853995	0.00227608008429925
84850	1	11.96	13	0.458273689715886	0.354452302820932	0.458273689715886	0.743199478579065	0.981382304853995	0.00227608008429925
84851	1	11.9914285714286	12.6356934756171	0.460296861536776	0.365987654957589	0.468660232770329	0.775141073400834	0.981382304853995	0.00227608008429925
84852	1	12.1371428571429	10.2815832490963	0.41447858369292	0.380227467506164	0.480192918692769	0.767087567037644	0.981382304853995	0.00227608008429925
84853	1	11.735632183908	10.6135751873094	0.422863866930746	0.37983583510288	0.483069501319481	0.779284137809914	0.981382304853995	0.00227608008429925
84854	1	12.4085714285714	11.4622932765559	0.429526335286266	0.370331589669769	0.464779035146761	0.766967675557542	0.981382304853995	0.00227608008429925
84855	1	11.9914285714286	11.0621802910476	0.425655918456135	0.373985900561149	0.470077989870848	0.76857690676385	0.981382304853995	0.00227608008429925
84856	1	11.9885714285714	12.8773738603373	0.460029095671317	0.361518594998521	0.462934437479783	0.758594510371405	0.981382304853995	0.00227608008429925
84857	1	12.0287356321839	9.47370850401889	0.403832956305621	0.392691286793122	0.483796804892917	0.787574259940039	0.981382304853995	0.00227608008429925
84858	1	11.9742857142857	11.5666728175287	0.437073888261676	0.371353621692223	0.467774795117168	0.768166185963948	0.981382304853995	0.00227608008429925
84859	1	12.7948717948718	12.0017526249869	0.444665369902812	0.368366129336336	0.465130512524098	0.762577308869604	0	0.00379346680716545
84860	1	12.2228571428571	12.8695755992033	0.454754299883023	0.358782906182554	0.457663832982784	0.753152525279578	0.981382304853995	0.00227608008429925
84861	1	12.2320916905444	9.63924850035921	0.400772134856259	0.384577927417145	0.47478342640446	0.773563937276833	0.981382304853995	0.00227608008429925
84862	1	12.3837209302326	13.0043544954401	0.448055654670589	0.347905395345183	0.447926543742127	0.765449528894554	0.981382304853995	0.00227608008429925
84863	1	12.4421965317919	9.19147743393038	0.40253417537393	0.397782981492577	0.477916891478409	0.783248314384741	0.981382304853995	0.00227608008429925
84864	1	12.0208955223881	9.39757938781894	0.402749768866705	0.391864011580246	0.496850332632714	0.798487228413375	0.981382304853995	0.00227608008429925
84865	1	12.8950437317784	10.0946138088938	0.403963959272332	0.379522358171493	0.467201853667551	0.774147825641734	0.981382304853995	0.00227608008429925
84866	1	12.4756446991404	9.69192329206201	0.401298843958089	0.384878901261942	0.462667532660909	0.786115016048024	0.981382304853995	0.00227608008429925
84867	1	12.4514285714286	13	0.464339356710203	0.346819437091104	0.464339356710203	0.789226643465627	0.981382304853995	0.00227608008429925
84868	1	12.054441260745	9.02031306307808	0.430869420514547	0.430238435837854	0.522333740842032	0.81071608137381	0.981382304853995	0.00227608008429925
84869	1	12.1805157593123	9.43868106535813	0.401746487584805	0.389021252615336	0.492621375006355	0.796311519102665	0.981382304853995	0.00227608008429925
84870	1	12.4615384615385	12.0197408552822	0.445229770608976	0.368361691976301	0.465340575793286	0.76290425910447	0	0.00379346680716545
84871	1	12.4511494252874	11.7540260557729	0.441671114621676	0.370927101931471	0.472617086544355	0.785060528604019	0.981382304853995	0.00227608008429925
84872	1	12.214899713467	10.4500556289289	0.418613820643806	0.378135675626408	0.482926130251729	0.777142760032853	0.981382304853995	0.00227608008429925
84873	1	11.9171428571429	11.2299788669946	0.434202251425069	0.376303127089561	0.476725870472035	0.781049255919279	0.981382304853995	0.00227608008429925
84874	1	12.1489971346705	13	0.454702611363694	0.349692306447562	0.454702611363694	0.762368906061603	0.981382304853995	0.00227608008429925
84875	1	11.7923976608187	9.87321903117393	0.409497819476936	0.385475116507207	0.491525088345569	0.789986022848798	0.981382304853995	0.00227608008429925
84876	1	12.4485714285714	13	0.460717323191824	0.353576942699992	0.460717323191824	0.762060437070614	0.981382304853995	0.00227608008429925
84877	1	12.8567335243553	13	0.459266493432398	0.357694621403999	0.459266493432398	0.75758631404789	0.981382304853995	0.00227608008429925
84878	1	12.6045845272206	12.1543786776409	0.452391278392625	0.369361048617268	0.472273825204219	0.768109936730616	0.981382304853995	0.00227608008429925
84879	1	12.5402298850575	9.02301172964764	0.409502961986294	0.408922233593138	0.479159491060087	0.779765129328915	0.981382304853995	0.00227608008429925
84880	1	12.3654970760234	9.82537367711282	0.405297434747174	0.384700367282919	0.478644865849451	0.790613329931594	0.981382304853995	0.00227608008429925
84881	1	12.4662379421222	12.0108903594688	0.444811764661744	0.368313967634615	0.465078518124796	0.762395388481404	0	0.00379346680716545
84882	1	12.0775862068966	9.16770929136952	0.397725274465406	0.393220709451992	0.480257324204269	0.802458912448455	0.981382304853995	0.00227608008429925
84883	1	12.5258620689655	9.8478660094539	0.408921286103842	0.383546846292463	0.497193528061295	0.817705222766758	0.981382304853995	0.00227608008429925
84884	1	11.9712643678161	9.23545641712803	0.398936377516738	0.392853086960991	0.490976370557276	0.776562844931987	0.981382304853995	0.00227608008429925
84885	1	12.4269340974212	13	0.447439988044564	0.337786103081114	0.447439988044564	0.756319355219248	0.981382304853995	0.00227608008429925
84886	1	12.3371428571429	9.81646496952	0.407117076734569	0.384504532222727	0.478701661076955	0.784124464248028	0.981382304853995	0.00227608008429925
84887	1	12.1855072463768	10.2056509882051	0.404920367041279	0.377210394597839	0.465731673847009	0.76866686447529	0.981382304853995	0.00227608008429925
84888	1	12.6695402298851	9.16942383935899	0.396899117858504	0.392712091903409	0.471258788942305	0.78457446801458	0.981382304853995	0.00227608008429925
84889	1	12.3085714285714	10.3517508076999	0.414229603827817	0.37780940383749	0.476144233474959	0.776310184263218	0.981382304853995	0.00227608008429925
84890	1	12.5371428571429	9.39166126687669	0.400801601113525	0.389316149650335	0.487193273626444	0.780417221603003	0.981382304853995	0.00227608008429925
84891	1	12.1190476190476	9.01937285035303	0.415061923917175	0.414531525297598	0.494755984891464	0.818022219446023	0.981382304853995	0.00227608008429925
84892	1	12.6089743589744	11.8404620453434	0.440494193413825	0.368257808520459	0.464213648922647	0.762178454049012	0	0.00379346680716545
84893	1	12.2	12.9481620187048	0.461382334896856	0.358610448725405	0.462489803172362	0.763425536655757	0.981382304853995	0.00227608008429925
84894	1	12.0628571428571	12.9874208159636	0.471815198546434	0.360645891459036	0.472142996484435	0.780651922048603	0.981382304853995	0.00227608008429925
84895	1	12.2063037249284	11.0054977978132	0.420092487287988	0.376761018687068	0.45925383583029	0.766547589215879	0.981382304853995	0.00227608008429925
84896	1	11.9085714285714	9.03604160642507	0.409192214560145	0.40805575930249	0.506019707705794	0.820414188919966	0.981382304853995	0.00227608008429925
84897	1	11.7122093023256	9.9672901934552	0.411967040022735	0.383638688044532	0.497087581076097	0.795656508353343	0.981382304853995	0.00227608008429925
84898	1	11.7514792899408	9.02653612432738	0.412465928314617	0.411764225742251	0.492660318393676	0.795272940762882	0.981382304853995	0.00227608008429925
84899	1	12.1710144927536	12.2385494968297	0.446604020835589	0.36968614769443	0.464212126014119	0.787353246087732	0.981382304853995	0.00227608008429925
84900	1	12.3145400593472	10.1712594233241	0.411590958056613	0.377949530084048	0.489784796998781	0.798986693617683	0.981382304853995	0.00227608008429925
84901	1	12.0974212034384	10.436496150877	0.420298608999739	0.381034803470297	0.480702903962655	0.790711472405464	0.981382304853995	0.00227608008429925
84902	1	11.969696969697	9	0.43401169791647	0.43401169791647	0.50293912967198	0.792286965472275	0.981382304853995	0.00227608008429925
84903	1	12.6698717948718	12.101507227571	0.447297002745269	0.368456531350695	0.465733478487791	0.762983867716702	0	0.00379346680716545
84904	1	12.0847953216374	10.9458749978602	0.414421491540574	0.374521278525977	0.455506864064705	0.7746877470096	0.981382304853995	0.00227608008429925
84905	1	12.5171428571429	13	0.459558377751925	0.355019766892941	0.459558377751925	0.776205349580357	0.981382304853995	0.00227608008429925
84906	1	12.5821325648415	9.00647132102829	0.415041317942894	0.414861775427265	0.491750362302083	0.792646259327585	0.981382304853995	0.00227608008429925
84907	1	12.5186246418338	13	0.455822991356657	0.354131475163727	0.455822991356657	0.772499321030659	0.981382304853995	0.00227608008429925
84908	1	12.0119402985075	9.36698938169876	0.396883953284101	0.387853085570859	0.481027092819484	0.769355681225422	0.981382304853995	0.00227608008429925
84909	1	12.2713864306785	9.74295283695397	0.400158170270774	0.382700030393757	0.473086914520743	0.786169412753088	0.981382304853995	0.00227608008429925
84910	1	12.5558823529412	12.7806539249879	0.447048131831125	0.364517225712052	0.451721000963802	0.75987339648405	0.981382304853995	0.00227608008429925
84911	1	12.0317002881844	10.3267080072488	0.41220635727917	0.37739148180281	0.477653679210888	0.771168752198027	0.981382304853995	0.00227608008429925
84912	1	12.2155172413793	10.3057039137111	0.413225881763376	0.379893935978403	0.477492473382716	0.76777040244041	0.981382304853995	0.00227608008429925
84913	1	12.6075581395349	13	0.440912630583154	0.337636292774876	0.440912630583154	0.756754870349032	0.981382304853995	0.00227608008429925
84914	1	12.75	11.9641952813192	0.443654179141207	0.368318865046663	0.46488797519831	0.762387574037463	0	0.00379346680716545
84915	1	12.2052023121387	12.9004942448222	0.459517231175736	0.362219135297502	0.461941584568998	0.780158507103965	0.981382304853995	0.00227608008429925
84916	1	12.1232091690544	12.9402038029112	0.461114575853774	0.360393659338784	0.462344044336714	0.770915271393494	0.981382304853995	0.00227608008429925
84917	1	12.8218390804598	9.49712013141175	0.394188588055022	0.381430668457156	0.471752393287771	0.788992926605738	0.981382304853995	0.00227608008429925
84918	1	12.1560693641618	13	0.452147230185751	0.341498904846843	0.452147230185751	0.754303427600715	0.981382304853995	0.00227608008429925
84919	1	12.5	12.5981736227442	0.460619610357589	0.365519353762515	0.470774378303596	0.787989972187639	0.981382304853995	0.00227608008429925
84920	1	12.5873925501433	9	0.43507323625229	0.43507323625229	0.50636565716917	0.797926976907139	0.981382304853995	0.00227608008429925
84921	1	12.1289398280802	12.9489274436255	0.444423618118115	0.358676100157431	0.445377575408696	0.772489832712842	0.981382304853995	0.00227608008429925
84922	1	12.4383954154728	12.7888292107395	0.450923630338179	0.36233026661199	0.455035734315676	0.785241595936182	0.981382304853995	0.00227608008429925
84923	1	12.6709677419355	12.0302352897998	0.445400568543064	0.368393184567512	0.465263902427695	0.762656982682163	0	0.00379346680716545
84924	1	11.9166666666667	9.21410718026009	0.401935692466311	0.396462541537259	0.481257086971288	0.776493840051388	0.981382304853995	0.00227608008429925
84925	1	12.1942857142857	12.3531282017611	0.446549203116411	0.368692296336418	0.460347983991699	0.766766558883776	0.981382304853995	0.00227608008429925
84926	1	12.4495677233429	13	0.440231479953213	0.351284165607979	0.440231479953213	0.750067792969043	0.981382304853995	0.00227608008429925
84927	1	11.9300291545189	9.03367827762463	0.413712901994045	0.412660878621874	0.511513140868497	0.816359492883275	0.981382304853995	0.00227608008429925
84928	1	11.9598853868195	11.6448544955003	0.435898201300896	0.371734984622384	0.467846076853335	0.786448443270511	0.981382304853995	0.00227608008429925
84929	1	12.4550724637681	12.8181380640714	0.472730551437731	0.361006893391749	0.477302841812529	0.77568294264812	0.981382304853995	0.00227608008429925
84930	1	12.3514285714286	10.277011353595	0.408494711890733	0.380710537737773	0.466298932205664	0.765525715509518	0.981382304853995	0.00227608008429925
84931	1	12.0485714285714	9.7124112712653	0.401182616768148	0.382838979273636	0.475450099136292	0.784522925588421	0.981382304853995	0.00227608008429925
84932	1	11.6088888888889	12.2973486107425	0.453852819763585	0.369459546553295	0.468201523421021	0.766826471034634	0	0.000379346680716516
84933	1	12.8789808917197	11.8009080608424	0.439220631152441	0.368018378040367	0.463797513218872	0.761628342069764	0	0.00379346680716545
84934	1	11.9302325581395	13	0.462376972040113	0.348576581775727	0.462376972040113	0.778014660223578	0.981382304853995	0.00227608008429925
84935	1	12.248502994012	10.3621056145036	0.42061363833898	0.37898620855561	0.497986753954732	0.789619180197548	0.981382304853995	0.00227608008429925
84936	1	12.4685714285714	12.9862888966666	0.457366832351481	0.355392294326591	0.457651128022332	0.775088174149483	0.981382304853995	0.00227608008429925
84937	1	12.2085714285714	12.182578427192	0.447102227955297	0.366786386834183	0.464670366169753	0.756001390071965	0.981382304853995	0.00227608008429925
84938	1	12.1914285714286	13	0.457408318201441	0.348868251116199	0.457408318201441	0.780916160419114	0.981382304853995	0.00227608008429925
84939	1	11.9682997118156	9.5323789554613	0.400768292730848	0.38700329017438	0.487423396993955	0.779014057890819	0.981382304853995	0.00227608008429925
84940	1	12.2514619883041	9.34620812984886	0.395842454936974	0.387621878489846	0.46754438438932	0.766008324529343	0.981382304853995	0.00227608008429925
84941	1	11.9312320916905	9	0.415184610981499	0.415184610981499	0.492777407770568	0.812710625694281	0.981382304853995	0.00227608008429925
84942	1	12.2114285714286	10.4131117356087	0.409999819347708	0.37781974356906	0.467121152575304	0.778080693668139	0.981382304853995	0.00227608008429925
84943	1	12.1289398280802	9.54878967118699	0.40297107806881	0.387686043453434	0.487368238346246	0.777705410910756	0.981382304853995	0.00227608008429925
84944	1	12.6334405144695	12.0933783121298	0.447320334954382	0.368624204139858	0.465961745134541	0.763355186453879	0	0.00379346680716545
84945	1	12.32	9.91874641523701	0.403684090241751	0.382146406583911	0.471015007659258	0.763600175051203	0.981382304853995	0.00227608008429925
84946	1	12.1542857142857	10.408653254778	0.417108753907399	0.381703031139669	0.47268759348346	0.76429710331294	0.981382304853995	0.00227608008429925
84947	1	12.4409221902017	13	0.459039919169702	0.352217703476561	0.459039919169702	0.770027170016829	0.981382304853995	0.00227608008429925
84948	1	12.2836676217765	11.6036739100423	0.44008573136452	0.372074650901095	0.474373370850639	0.787892954680545	0.981382304853995	0.00227608008429925
84949	1	12.0114613180516	10.9551254317107	0.419676449452406	0.374094920561252	0.464276400910557	0.782367459257654	0.981382304853995	0.00227608008429925
84950	1	12.4085714285714	10.1710670879426	0.409036747423546	0.378964438565981	0.470692308304639	0.79064021261783	0.981382304853995	0.00227608008429925
84951	1	11.9741379310345	13	0.445064647512241	0.353780631369046	0.445064647512241	0.776732361545433	0.981382304853995	0.00227608008429925
84952	1	12.2183908045977	9.73383942107102	0.400737344321741	0.383007050603601	0.477382542030501	0.771813798037303	0.981382304853995	0.00227608008429925
84953	1	12.0775862068966	10.9950085958662	0.429475341127766	0.376189651363127	0.480962674279087	0.802355294216902	0.981382304853995	0.00227608008429925
84954	1	12.3025936599424	9.46722370876478	0.402830060641893	0.392158856171916	0.466598390039723	0.755158190944873	0.981382304853995	0.00227608008429925
84955	1	12.3483870967742	12.0935142611441	0.447290061037154	0.368585685232086	0.465910678636492	0.763350680128047	0	0.00379346680716545
84956	1	12.1810344827586	12.2755095061309	0.455769383799483	0.36855602721305	0.471518032955995	0.775312978636027	0.981382304853995	0.00227608008429925
84957	1	12.2774566473988	11.5639811357669	0.444196328754115	0.370217052920296	0.478546865582126	0.773835582764432	0.981382304853995	0.00227608008429925
84958	1	12.5516224188791	12.0862686558019	0.44056291213075	0.368940216337128	0.461294111011167	0.767819028868587	0.981382304853995	0.00227608008429925
84959	1	12.3151862464183	13	0.451762530831276	0.345555614461302	0.451762530831276	0.758731113022196	0.981382304853995	0.00227608008429925
84960	1	12.1325648414986	12.9904835706593	0.442975494684686	0.355067289441922	0.443054345552968	0.772265471646308	0.981382304853995	0.00227608008429925
84961	1	12.1867816091954	10.3843081764125	0.416565479492765	0.378337224578306	0.475692560534406	0.794134788287835	0.981382304853995	0.00227608008429925
84962	1	12.2521739130435	13	0.448571663401121	0.34668094512657	0.448571663401121	0.770900935457751	0.981382304853995	0.00227608008429925
84963	1	11.9828080229226	9.23760765486283	0.403732450895634	0.396981114954702	0.490910665940239	0.790837139375063	0.981382304853995	0.00227608008429925
84964	1	12.4508670520231	13	0.462745744648526	0.351377310552907	0.462745744648526	0.752322282564826	0.981382304853995	0.00227608008429925
84965	1	12.1771428571429	10.406054093517	0.420416255199562	0.380268040832557	0.485346416061959	0.795383989885406	0.981382304853995	0.00227608008429925
84966	1	12.6987179487179	11.9396778437967	0.442998238902668	0.368294875919561	0.464766242833444	0.762248182251924	0	0.00379346680716545
84967	1	11.6811594202899	12.9183454775055	0.466694203164136	0.358718330744054	0.46877623467114	0.79227270421955	0.981382304853995	0.00227608008429925
84968	1	11.8367346938776	9.60779660760449	0.406097541819691	0.391528697378863	0.484682196020022	0.757396942237894	0.981382304853995	0.00227608008429925
84969	1	12.121387283237	11.8239998717007	0.450915002458226	0.373224539780287	0.479247344659256	0.769977339255446	0.981382304853995	0.00227608008429925
84970	1	12.2285714285714	13	0.457346262456491	0.344562971383986	0.457346262456491	0.770368570613523	0.981382304853995	0.00227608008429925
84971	1	12.0028653295129	12.8907949063383	0.461721151030166	0.362131178933769	0.46421007915444	0.762948931750916	0.981382304853995	0.00227608008429925
84972	1	11.8028571428571	9.80695729082577	0.405347451442507	0.385934565210316	0.478469570800271	0.788371652814126	0.981382304853995	0.00227608008429925
84973	1	12.2844827586207	11.7784972026038	0.440389938773768	0.371452245265502	0.468429228449765	0.773547500907063	0.981382304853995	0.00227608008429925
84974	1	12.3147058823529	13	0.429972051548694	0.342716328970481	0.429972051548694	0.764490673248433	0.981382304853995	0.00227608008429925
84975	1	12.0314285714286	12.1936593850991	0.458813193760349	0.367589975269302	0.480453757233219	0.779327675110324	0.981382304853995	0.00227608008429925
84976	1	12.2922636103152	9.11250667962826	0.395366204628389	0.392798141628947	0.479933957527721	0.772461041346254	0.981382304853995	0.00227608008429925
84977	1	12.9619047619048	11.7868782787694	0.43868446602354	0.367927043145167	0.463578716394313	0.761254475837531	0	0.00379346680716545
84978	1	12.5285714285714	10.2320323103337	0.41256330211983	0.379634783576902	0.47992982980387	0.794036472565967	0.981382304853995	0.00227608008429925
84979	1	12.4527220630372	10.7811370691227	0.414946862970074	0.373828604267301	0.460415347826245	0.755112831022941	0.981382304853995	0.00227608008429925
84980	1	12.0657142857143	12.2353975675033	0.444755540989994	0.366934653609994	0.461418241136008	0.770367407810619	0.981382304853995	0.00227608008429925
84981	1	11.8793103448276	11.6896660929903	0.438201025375207	0.369998849696157	0.470500003852413	0.771451652732412	0.981382304853995	0.00227608008429925
84982	1	12.4127906976744	13	0.442919549051288	0.342357612218174	0.442919549051288	0.76521385086776	0.981382304853995	0.00227608008429925
84983	1	12.0114613180516	10.9101480669684	0.426003224020179	0.375382772885918	0.476816669591862	0.775490248798249	0.981382304853995	0.00227608008429925
84984	1	12.4451038575668	9.051700517882	0.406158954132337	0.405010890840329	0.485343170057524	0.79599924622846	0.981382304853995	0.00227608008429925
84985	1	11.9304347826087	13	0.447891427421473	0.355993976622867	0.447891427421473	0.771405760898988	0.981382304853995	0.00227608008429925
84986	1	12.5314285714286	10.8812767627471	0.426074656305761	0.377177849503832	0.475950545258891	0.777638969290316	0.981382304853995	0.00227608008429925
84987	1	12.2771428571429	13	0.472336237519644	0.355322510691227	0.472336237519644	0.785422658757186	0.981382304853995	0.00227608008429925
84988	1	12.3548387096774	12.0263841394351	0.445516264447092	0.368530285096405	0.465518078480929	0.762987061024834	0	0.00379346680716545
84989	1	12.4178674351585	9.02760768232108	0.416203453477987	0.415440968515373	0.498023548687638	0.809936273476001	0.981382304853995	0.00227608008429925
84990	1	12.134670487106	12.7944258135699	0.454177167488555	0.362121982211214	0.458799789784147	0.771159890279753	0.981382304853995	0.00227608008429925
84991	1	12.3413897280967	9.02628797083956	0.409285573962006	0.408585073650319	0.499367976526751	0.784684545379657	0.981382304853995	0.00227608008429925
84992	1	12.0547550432277	11.6509380409162	0.429721642170173	0.372799245941294	0.456306501160383	0.767823102425887	0.981382304853995	0.00227608008429925
84993	1	11.864553314121	9.33777940502696	0.399379866650355	0.390413469555393	0.48328673756278	0.804134408709755	0.981382304853995	0.00227608008429925
84994	1	12.2432432432432	9.36689144914685	0.397338410275845	0.387460147091428	0.489505022064149	0.798690004215121	0.981382304853995	0.00227608008429925
84995	1	12.5742857142857	9.90280647290937	0.406773755065512	0.384671312879124	0.475159569893516	0.785307500607629	0.981382304853995	0.00227608008429925
84996	1	12.0317002881844	11.9052070105936	0.451978119025045	0.372247107037814	0.477556195983476	0.777056220545459	0.981382304853995	0.00227608008429925
84997	1	12.0857142857143	11.7397228018304	0.439864399316372	0.372787456554007	0.468896295888127	0.770067874427734	0.981382304853995	0.00227608008429925
84998	1	12.2971428571429	12.2461717719818	0.448929315356352	0.369338399365059	0.464636583677208	0.776392564664022	0.981382304853995	0.00227608008429925
84999	1	12.4368932038835	12.0659296675418	0.4464375791573	0.368338898757896	0.465586663022296	0.76322111628837	0	0.00379346680716545
85000	1	12.8489425981873	9.0130379588536	0.412689103665474	0.41240765839612	0.490914613763793	0.792135517431628	0.981382304853995	0.00227608008429925
85001	1	12.5890804597701	11.3931527459691	0.427114678164773	0.371615908766845	0.463576732060985	0.781055984646111	0.981382304853995	0.00227608008429925
85002	1	11.7877906976744	13	0.439240869327771	0.336682432887648	0.439240869327771	0.752740284750957	0.981382304853995	0.00227608008429925
85003	1	12.0171919770774	11.4998922979407	0.41845378698262	0.370294675608419	0.446587610437696	0.777066329199802	0.981382304853995	0.00227608008429925
85004	1	12.2325581395349	11.6301804395069	0.43626096675613	0.373290771114758	0.468284320313313	0.777660639235356	0.981382304853995	0.00227608008429925
85005	1	12.3867069486405	9.50373430505636	0.401424701852499	0.387037477521575	0.495684445572574	0.7901768082691	0.981382304853995	0.00227608008429925
85006	1	12.1571428571429	11.1126067919888	0.428582559090382	0.375439250257191	0.468834119208841	0.780436873308679	0.981382304853995	0.00227608008429925
85007	1	11.9942028985507	13.0044232192511	0.450430684660585	0.338051852844487	0.450307828099696	0.760401144492032	0.981382304853995	0.00227608008429925
85008	1	12.8782051282051	11.9200821868911	0.442572294758439	0.368243565167079	0.464736393015507	0.762406658261314	0	0.00379346680716545
85009	1	12.1285714285714	13	0.448616041843902	0.348558381222472	0.448616041843902	0.764574834983955	0.981382304853995	0.00227608008429925
85010	1	12.1034482758621	12.9869706766281	0.456901537789533	0.360143221919983	0.45720965922288	0.786228542551899	0.981382304853995	0.00227608008429925
85011	1	12.5233918128655	12.8660420390847	0.469471703983728	0.362220189974624	0.47302489439116	0.80677132949222	0.981382304853995	0.00227608008429925
85012	1	11.9	10.1961409041275	0.40960487207139	0.377901041418863	0.473591562041374	0.812038096625907	0.981382304853995	0.00227608008429925
85013	1	12.5542857142857	9.63963965673656	0.402762613062089	0.385982094155297	0.483245929570703	0.794428189309699	0.981382304853995	0.00227608008429925
85014	1	12.0404624277457	10.557883719694	0.421014803582265	0.378200532597025	0.483799713651983	0.775404727944246	0.981382304853995	0.00227608008429925
85015	1	12.1370262390671	9.07613571366072	0.401851269875971	0.399664725222468	0.48884566252217	0.792493604208378	0.981382304853995	0.00227608008429925
85016	1	12.6795252225519	12.8314022040864	0.447908829419726	0.363138435791344	0.451383792072747	0.741756329005204	0.981382304853995	0.00227608008429925
85017	1	12.6848874598071	12.1644964445666	0.448957631727963	0.368497468303086	0.466079365672873	0.763197332561082	0	0.00379346680716545
85018	1	12.3285714285714	10.2648177989304	0.412876932040889	0.379110021920402	0.47565403977206	0.780532525929399	0.981382304853995	0.00227608008429925
85019	1	12.0116618075802	9.74859357967403	0.402078250223597	0.385990451999028	0.465152716221152	0.775818947330684	0.981382304853995	0.00227608008429925
85020	1	12.2714285714286	9.0576413784812	0.401487615992365	0.399606220404379	0.506903975090252	0.810799114238035	0.981382304853995	0.00227608008429925
85021	1	12.0171428571429	13	0.458021425056229	0.346084558964434	0.458021425056229	0.762350251590821	0.981382304853995	0.00227608008429925
85022	1	12.2608695652174	9.0371636734797	0.405253796623327	0.404189933396254	0.495269001812034	0.79175431531639	0.981382304853995	0.00227608008429925
85023	1	11.9710144927536	12.1695883734123	0.454364683947605	0.368965235704861	0.473136228096925	0.799659097820633	0.981382304853995	0.00227608008429925
85024	1	12.0840579710145	9.05288525551498	0.406671382570004	0.405064207196881	0.502136454546484	0.78834604511296	0.981382304853995	0.00227608008429925
85025	1	12.2782608695652	9.02404059508352	0.413144961929804	0.412505311772928	0.503197835484485	0.815689822727351	0.981382304853995	0.00227608008429925
85026	1	12.2383720930233	13	0.473706747334189	0.351837088487045	0.473706747334189	0.765082327362865	0.981382304853995	0.00227608008429925
85027	1	12.3458213256484	9.055140871225	0.404202044577495	0.402936587556675	0.478261902095638	0.782348220569879	0.981382304853995	0.00227608008429925
85028	1	12.8205128205128	11.968692642503	0.443849103336457	0.368371404603753	0.465015896379292	0.762533270129306	0	0.00379346680716545
85029	1	12.3942857142857	12.9603692364989	0.466735545657135	0.360324129161476	0.467730590255357	0.772459370449887	0.981382304853995	0.00227608008429925
85030	1	11.9857142857143	10.2688067603785	0.412727664621769	0.378816687042497	0.475569886235738	0.777295036132921	0.981382304853995	0.00227608008429925
85031	1	11.7369942196532	9.3127674867347	0.400683088389913	0.393568931217983	0.481614606593442	0.789145776659536	0.981382304853995	0.00227608008429925
85032	1	12.1834319526627	9.09757101613058	0.407846330617287	0.4054046124901	0.482229155594315	0.788174052165362	0.981382304853995	0.00227608008429925
85033	1	12.4712643678161	11.951147559962	0.449855783108033	0.366967175376296	0.475552639167543	0.772136228179156	0.981382304853995	0.00227608008429925
85034	1	12.2571428571429	9.3703971217688	0.401760618103748	0.390462291932615	0.494509200064737	0.787812103614498	0.981382304853995	0.00227608008429925
85035	1	12.2885714285714	9.85931717288934	0.405210959197697	0.382895178976428	0.479749863145862	0.783936091636543	0.981382304853995	0.00227608008429925
85036	1	11.9457142857143	11.1887580021139	0.441278680232464	0.376452704336786	0.491114099472364	0.797107022316967	0.981382304853995	0.00227608008429925
85037	1	11.9855072463768	9.06115178965918	0.414829004370173	0.413345805858997	0.488278097273139	0.788414439043365	0.981382304853995	0.00227608008429925
85038	1	12.2028571428571	13	0.449379571773509	0.349227138791104	0.449379571773509	0.737949832074936	0.981382304853995	0.00227608008429925
85039	1	11.0044052863436	12.5854984436913	0.461686530287593	0.369931823644436	0.470174720578756	0.768025793666804	0	0.000379346680716516
85040	1	12.6346153846154	11.9281349749629	0.44280039974733	0.368286386975785	0.464801427973778	0.762519654794142	0	0.00379346680716545
85041	1	12.3409742120344	12.8067020472148	0.454377253716622	0.361750721460297	0.458313475197402	0.77254437079681	0.981382304853995	0.00227608008429925
85042	1	12.4571428571429	9.38294831841981	0.397143085586624	0.387769043271978	0.474802825492151	0.80320958438568	0.981382304853995	0.00227608008429925
85043	1	12.3657142857143	9.45660908528284	0.39955265847677	0.387091441883894	0.481921057265109	0.77040520049457	0.981382304853995	0.00227608008429925
85044	1	12.5168195718654	9.02588418685471	0.414723632933451	0.414053015447252	0.508986188301043	0.814921828849513	0.981382304853995	0.00227608008429925
85045	1	12.3479532163743	10.314263797342	0.40658382189809	0.37787380787112	0.463552181335696	0.78353948875424	0.981382304853995	0.00227608008429925
85046	1	12.2942857142857	12.6555083717514	0.456226991975751	0.364820190095073	0.46359516862396	0.776583611384145	0.981382304853995	0.00227608008429925
85047	1	12.323782234957	11.7389112082664	0.440418493608329	0.372993201517101	0.469050053056725	0.786404376470218	0.981382304853995	0.00227608008429925
85048	1	11.8757763975155	9	0.448456202179895	0.448456202179895	0.520980515136771	0.805758823038241	0.981382304853995	0.00227608008429925
85049	1	12.382183908046	12.1577479395798	0.454863799366123	0.367061114875718	0.477252709033166	0.770989303441884	0.981382304853995	0.00227608008429925
85050	1	12.2893982808023	10.2616886392431	0.408463409852055	0.380363864021252	0.467795507885637	0.770952701352702	0.981382304853995	0.00227608008429925
85051	1	12.7724358974359	11.870622878123	0.440861347344396	0.367978645054521	0.463991472065675	0.761511431728919	0	0.00379346680716545
85052	1	12.0666666666667	9.29093669171546	0.404683668055946	0.396102782099926	0.504991221772416	0.7981529814831	0.981382304853995	0.00227608008429925
85053	1	12.5747126436782	12.4740841894405	0.448388594835242	0.364007576867777	0.460391045419906	0.778398907677653	0.981382304853995	0.00227608008429925
85054	1	12.1142857142857	12.9734612796864	0.452632541232838	0.358782144731815	0.453146991477834	0.76544844473309	0.981382304853995	0.00227608008429925
85055	1	12.1257142857143	12.3380278140256	0.452407257019829	0.368921756544288	0.4669859354659	0.780886112782605	0.981382304853995	0.00227608008429925
85056	1	12.3571428571429	12.9283166064496	0.461133724890199	0.360729637868719	0.462663646783967	0.766860288021425	0.981382304853995	0.00227608008429925
85057	1	11.5603448275862	12.9365644667639	0.462839240502403	0.360489865620653	0.464183306117128	0.784549381602053	0.981382304853995	0.00227608008429925
85058	1	12.3438395415473	12.4519184141721	0.44292661869476	0.363794591514938	0.453814495019912	0.779015727951524	0.981382304853995	0.00227608008429925
85059	1	12.1286549707602	13.0125537163763	0.433868414782067	0.349055781849033	0.433547643087213	0.747882334052047	0.981382304853995	0.00227608008429925
85060	1	12.2714285714286	9.3921022498658	0.397061863082934	0.3888377525727	0.469155817541089	0.782965942569713	0.981382304853995	0.00227608008429925
85061	1	12.1408045977012	12.9771343270183	0.442295314264568	0.358431193823261	0.442727946766929	0.74553217244383	0.981382304853995	0.00227608008429925
85062	1	12.9073482428115	11.8204291240409	0.439809301236991	0.368133757599092	0.46400292744956	0.761761226648394	0	0.00379346680716545
85063	1	12.1695402298851	11.7558347979508	0.443106193359165	0.37032599449218	0.473851415099564	0.778009440630443	0.981382304853995	0.00227608008429925
85064	1	12.1518624641834	11.1304582872077	0.437112120125722	0.373845974862795	0.489217412814903	0.783234343319347	0.981382304853995	0.00227608008429925
85065	1	11.9684813753582	12.6861048269198	0.466504684286469	0.364501208023085	0.474832842378281	0.77145965551969	0.981382304853995	0.00227608008429925
85066	1	12.1916167664671	12.1443099312524	0.432152729835076	0.368666059506022	0.448903329901938	0.781889067287798	0.981382304853995	0.00227608008429925
85067	1	12.26	10.2484116012167	0.406936694143444	0.378807501184458	0.458465340186998	0.785713752047414	0.981382304853995	0.00227608008429925
85068	1	12.4077380952381	9.08240943799699	0.407142283872587	0.404577285578884	0.518758882021378	0.818827906752385	0.981382304853995	0.00227608008429925
85069	1	12.5428571428571	9.06406168591567	0.407159203607242	0.405572153428245	0.494796061088135	0.795561960494324	0.981382304853995	0.00227608008429925
85070	1	11.8979591836735	13	0.4617409848796	0.349042437433353	0.4617409848796	0.758332028510885	0.981382304853995	0.00227608008429925
85071	1	12.5406976744186	12.6119153934838	0.442256969175624	0.364825552786532	0.450353963677604	0.757950328848748	0.981382304853995	0.00227608008429925
85072	1	12.243553008596	11.6286070751786	0.434013348688933	0.373218727445846	0.460150556252938	0.78993812807642	0.981382304853995	0.00227608008429925
85073	1	12.6752411575563	11.9016747601324	0.442007572114685	0.368244948208446	0.464532679666129	0.762199604371219	0	0.00379346680716545
85074	1	12.1571428571429	10.3372145534496	0.410045748831845	0.377658391497948	0.463938342097999	0.773465827047735	0.981382304853995	0.00227608008429925
85075	1	12.3872832369942	13	0.44920546984272	0.341375041354281	0.44920546984272	0.74903045298868	0.981382304853995	0.00227608008429925
85076	1	12.2695652173913	11.6065932468645	0.425518094205585	0.370579604528428	0.454138582655915	0.75436137157076	0.981382304853995	0.00227608008429925
85077	1	12.3342939481268	10.260573245495	0.411368838849036	0.380622341718009	0.476256171742086	0.784538939201631	0.981382304853995	0.00227608008429925
85078	1	12.0864553314121	10.2751966644399	0.410736388968185	0.378371186485717	0.474925628583546	0.796730094994428	0.981382304853995	0.00227608008429925
85079	1	12.5257142857143	12.2511693078065	0.451991267620839	0.369048644321769	0.469041908638038	0.77783049657139	0.981382304853995	0.00227608008429925
85080	1	11.9178885630499	13	0.456760492135327	0.360357584384771	0.456760492135327	0.758899786493473	0.981382304853995	0.00227608008429925
85081	1	12.1685714285714	11.6512705113943	0.436225182020801	0.372465297594458	0.461952525873157	0.768753625447675	0.981382304853995	0.00227608008429925
85082	1	11.9080459770115	11.8330907113642	0.449754554029789	0.373459179222905	0.476839850401947	0.788713680399127	0.981382304853995	0.00227608008429925
85083	1	11.9279538904899	11.114897602497	0.426563152270511	0.374874312446123	0.471344148044694	0.772473521682301	0.981382304853995	0.00227608008429925
85084	1	12.7859424920128	11.9061385302409	0.442122117003115	0.368232675276136	0.464554532041607	0.76233522883372	0	0.00379346680716545
85085	1	12.0057306590258	11.1587707422429	0.42907011392103	0.376689021837478	0.472528018066739	0.772700424875009	0.981382304853995	0.00227608008429925
85086	1	12.5628571428571	9.40867276477785	0.396408621896114	0.387331229788654	0.472887345179526	0.769226357409491	0.981382304853995	0.00227608008429925
85087	1	12.3371428571429	9	0.428668378513274	0.428668378513274	0.513286172273714	0.805064583353008	0.981382304853995	0.00227608008429925
85088	1	12.1878612716763	9.04678380149931	0.40468060407996	0.40338951228355	0.491009259275165	0.784355750358875	0.981382304853995	0.00227608008429925
85089	1	11.9971428571429	9.35742379198339	0.398090784798791	0.387962979567616	0.488696450679823	0.792207118522718	0.981382304853995	0.00227608008429925
85090	1	12.5085714285714	9.00751163730792	0.408113587166669	0.407926271395859	0.494324094784238	0.797086832243288	0.981382304853995	0.00227608008429925
85091	1	12.2670807453416	9.0128744304643	0.412988140356585	0.412656982079107	0.505439473167892	0.800395626619181	0.981382304853995	0.00227608008429925
85092	1	12.2542857142857	11.6149378749141	0.437361064456538	0.370011205039954	0.469153613052679	0.763379439787688	0.981382304853995	0.00227608008429925
85093	1	12.9741935483871	12.0935156907247	0.447224458854817	0.368540170356807	0.465831950700326	0.763207434865809	0	0.00379346680716545
85094	1	12.4683908045977	9.04162621513443	0.400640488637613	0.39968981507257	0.486866354538114	0.796245356849664	0.981382304853995	0.00227608008429925
85095	1	12.2703488372093	9.08062056593857	0.403313338637619	0.400768365306361	0.501053541812296	0.789324402585359	0.981382304853995	0.00227608008429925
85096	1	12.26	9.14678051571097	0.400483525524416	0.397390538540885	0.47683676341281	0.782696493874412	0.981382304853995	0.00227608008429925
85097	1	12.3976945244957	12.8945205550999	0.446448005271937	0.362610557938233	0.448662102495807	0.778106328272219	0.981382304853995	0.00227608008429925
85098	1	11.8542274052478	11.21386101579	0.431397850417024	0.375422175017146	0.475453592660917	0.799815715604598	0.981382304853995	0.00227608008429925
85099	1	12.3209169054441	10.2541590192954	0.414186903427794	0.378397498998504	0.478747420283216	0.789020571513993	0.981382304853995	0.00227608008429925
85100	1	12.1296829971182	9	0.422537566421099	0.422537566421099	0.502205357565139	0.807643765097367	0.981382304853995	0.00227608008429925
85101	1	12.0751445086705	9.07716255687678	0.407969170201621	0.406096386127312	0.481647272606264	0.788143430813944	0.981382304853995	0.00227608008429925
85102	1	12.8451612903226	12.128608037595	0.448092506393909	0.368553987508319	0.466008509957971	0.763205317951915	0	0.00379346680716545
85103	1	12.149855907781	11.0951820501971	0.429563945061871	0.376961477386313	0.475820553861156	0.787596968249111	0.981382304853995	0.00227608008429925
85104	1	11.9224137931034	9.93286256427838	0.408613745049665	0.386150490717585	0.470546576769532	0.772776629282454	0.981382304853995	0.00227608008429925
85105	1	12.214899713467	9.06999595798978	0.406669940690215	0.404586476809841	0.50293261558115	0.775456457998352	0.981382304853995	0.00227608008429925
85106	1	12.5584795321637	13.0041425989517	0.439714602513926	0.337755830030822	0.439591809307112	0.750828193798388	0.981382304853995	0.00227608008429925
85107	1	12.0689655172414	13	0.453802930415627	0.3389399572346	0.453802930415627	0.776024065423576	0.981382304853995	0.00227608008429925
85108	1	12.5371428571429	9.68776927384203	0.400582649255663	0.382168398227367	0.480917723722531	0.774376692533423	0.981382304853995	0.00227608008429925
85109	1	12.1676300578035	12.638027284267	0.470188184105567	0.366267939318362	0.480194232898398	0.785700048983893	0.981382304853995	0.00227608008429925
85110	1	12.080229226361	10.9614686055629	0.426626635498008	0.376063690187922	0.474937033456824	0.785100310537381	0.981382304853995	0.00227608008429925
85111	1	12.198275862069	9.15795596296763	0.397216440890018	0.392631443957287	0.486160431491053	0.799359582427336	0.981382304853995	0.00227608008429925
85112	1	12.2091690544413	11.5309372257244	0.435818966538878	0.372184188806452	0.468897441912559	0.803324495966958	0.981382304853995	0.00227608008429925
85113	1	12.7955271565495	11.9167865703483	0.442328722613954	0.368236972993411	0.464472420000902	0.762068747828138	0	0.00379346680716545
85114	1	11.647564469914	12.2463898879526	0.452832143557944	0.368392278672647	0.471241288277439	0.778061707053249	0.981382304853995	0.00227608008429925
85115	1	12.4028571428571	10.222354833375	0.410306760140925	0.380170908443842	0.47069855843301	0.755217170584214	0.981382304853995	0.00227608008429925
85116	1	12.0286532951289	12.8421208227624	0.451278148783248	0.361294354327692	0.45460876006598	0.769815141166369	0.981382304853995	0.00227608008429925
85117	1	12.0488505747126	9	0.452964232961962	0.452964232961962	0.52447035593557	0.821104960141228	0.981382304853995	0.00227608008429925
85118	1	11.9449275362319	9	0.416288110363784	0.416288110363784	0.501440916178452	0.812042437961824	0.981382304853995	0.00227608008429925
85119	1	12.3132183908046	13	0.449884664590205	0.352745495200888	0.449884664590205	0.760609788949271	0.981382304853995	0.00227608008429925
85120	1	12.0171428571429	12.873580769817	0.456474572685254	0.362932267355524	0.459097106979132	0.777957623723275	0.981382304853995	0.00227608008429925
85121	1	12.421511627907	10.2423365297653	0.410901393162702	0.377767909183591	0.482581951651831	0.782513205294824	0.981382304853995	0.00227608008429925
85122	1	12.4428571428571	10.1508254881038	0.408625340745986	0.377970345009444	0.470209829825243	0.793361900764091	0.981382304853995	0.00227608008429925
85123	1	12.12	10.35170589028	0.415049801412344	0.38099482185159	0.474873241148846	0.780386891220185	0.981382304853995	0.00227608008429925
85124	1	12.5434083601286	12.0492568624431	0.445817658658492	0.368381950845425	0.465360711024658	0.76240910843664	0	0.00379346680716545
85125	1	12.1571428571429	11.7623976760921	0.443603087099475	0.371750834875132	0.472937329276471	0.77183046970077	0.981382304853995	0.00227608008429925
85126	1	12.1714285714286	9	0.416126511410923	0.416126511410923	0.502889491694121	0.794748110770626	0.981382304853995	0.00227608008429925
85127	1	12.0428571428571	12.55225753043	0.447930815021114	0.364025382480742	0.456977130170959	0.771684571781631	0.981382304853995	0.00227608008429925
85128	1	12.0348837209302	9.15355311417289	0.40215903516467	0.398218667118732	0.486771768933281	0.794942316522219	0.981382304853995	0.00227608008429925
85129	1	12.2298850574713	12.9163542530641	0.460239353330089	0.358624766220366	0.462250115916152	0.782653182565105	0.981382304853995	0.00227608008429925
85130	1	12.1771428571429	9.24568424710231	0.399723113130002	0.39374410418248	0.479108860614245	0.767153120688958	0.981382304853995	0.00227608008429925
85131	1	12.3706896551724	12.6578198336743	0.463793470554256	0.365685232945212	0.472129815264392	0.764921035302874	0.981382304853995	0.00227608008429925
85132	1	12.6532951289398	9.55987907948164	0.397140639214175	0.383037659702334	0.467996350442557	0.747656234742417	0.981382304853995	0.00227608008429925
85133	1	11.9257142857143	12.7185162997626	0.461315105553769	0.366907144277508	0.467225642564311	0.763077716496826	0.981382304853995	0.00227608008429925
85134	1	12.1739130434783	12.9875020105964	0.468168617470588	0.358912214868689	0.468420824780583	0.777220199081596	0.981382304853995	0.00227608008429925
85135	1	12.8108974358974	12.0358384539125	0.445363277052508	0.368273226322166	0.46513913492359	0.762235451553634	0	0.00379346680716545
85136	1	12.1060171919771	12.1318966961116	0.446548821384797	0.366804532140747	0.465303727457083	0.776585987419252	0.981382304853995	0.00227608008429925
85137	1	12.1130434782609	12.9866597928092	0.467291179473168	0.35678099696786	0.467606002284196	0.801699407760817	0.981382304853995	0.00227608008429925
85138	1	12.2676470588235	9	0.418759430134349	0.418759430134349	0.487125833739968	0.773304288818244	0.981382304853995	0.00227608008429925
85139	1	12.2057142857143	13	0.459311654169294	0.355613829546203	0.459311654169294	0.767807077447785	0.981382304853995	0.00227608008429925
85140	1	12.1885714285714	12.8378573492293	0.458967796968589	0.362065938980812	0.462799051356579	0.778518895028524	0.981382304853995	0.00227608008429925
85141	1	11.9911764705882	13	0.455902258916076	0.341940465602948	0.455902258916076	0.760276717755258	0.981382304853995	0.00227608008429925
85142	1	11.9428571428571	12.9051962301675	0.46472562412734	0.361177231160356	0.466923329056254	0.774250921031923	0.981382304853995	0.00227608008429925
85143	1	12.1729106628242	9.84557330693387	0.403040992443663	0.382759492268467	0.46874478801214	0.783180291552493	0.981382304853995	0.00227608008429925
85144	1	12.0916905444126	12.1701609387431	0.450354849864814	0.366571161716766	0.46820860647491	0.767442304563069	0.981382304853995	0.00227608008429925
85145	1	12.3342939481268	9.216834580289	0.40245748405752	0.396648593310496	0.48901759855895	0.78398520267872	0.981382304853995	0.00227608008429925
85146	1	10.8942731277533	12.7691794395166	0.4672357515232	0.370511273636172	0.47190212322205	0.77041357624911	0	0.000379346680716516
85147	1	12.6302250803859	11.9462157608646	0.443653451292359	0.368599724880652	0.46530737054035	0.763310966693442	0	0.00379346680716545
85148	1	12.0345821325648	12.9719993619705	0.457124464389867	0.360227253883315	0.457702552996593	0.766530676714751	0.981382304853995	0.00227608008429925
85149	1	12.2795389048991	12.2629583093952	0.448009465010859	0.366983955718423	0.465796516624264	0.773188251940274	0.981382304853995	0.00227608008429925
85150	1	12.316715542522	12.963790766106	0.458725057095185	0.359530019283958	0.459536908209732	0.757962926547359	0.981382304853995	0.00227608008429925
85151	1	12.0429799426934	9.87207135971458	0.401226197721434	0.383460005377421	0.463069386377566	0.772943702144611	0.981382304853995	0.00227608008429925
85152	1	12.2428571428571	12.8291946521063	0.45268716106925	0.360731377490939	0.456228687051645	0.777282703416867	0.981382304853995	0.00227608008429925
85153	1	12.0973451327434	13	0.443950761709457	0.339260193960351	0.443950761709457	0.785728945810931	0.981382304853995	0.00227608008429925
85154	1	12.2587209302326	11.0857690851932	0.429177003504729	0.376134261859618	0.475569961008702	0.797035191740528	0.981382304853995	0.00227608008429925
85155	1	11.9653179190751	12.34465187701	0.458077072403815	0.367075384992264	0.473631156107856	0.782373063795825	0.981382304853995	0.00227608008429925
85156	1	12.0974212034384	12.5702091956381	0.459733479945644	0.366027733449461	0.469514482376442	0.788874523903128	0.981382304853995	0.00227608008429925
85157	1	12.5514285714286	9.21260787035747	0.402299573285828	0.396076691480279	0.495956041693629	0.807095035669728	0.981382304853995	0.00227608008429925
85158	1	12.8653846153846	12.024883397395	0.445119940570383	0.368281970949312	0.465113852522736	0.76234237598883	0	0.00379346680716545
85159	1	12.1685714285714	12.2287414320671	0.45222197667427	0.368614067363252	0.468826720487191	0.770393594993825	0.981382304853995	0.00227608008429925
85160	1	12.1661891117479	12.8609811591161	0.456170615359189	0.36283552829919	0.458841435245757	0.7686615979104	0.981382304853995	0.00227608008429925
85161	1	12.1285714285714	12.7197294345112	0.454993353776829	0.365415937726286	0.460698893404154	0.777367099313469	0.981382304853995	0.00227608008429925
85162	1	12.1436781609195	9.42083735930353	0.402636724361812	0.39156683504702	0.477235716010562	0.783331359555501	0.981382304853995	0.00227608008429925
85163	1	12.1404011461318	9.1994213583803	0.401419634158234	0.396333738757161	0.480604539754708	0.788268696701178	0.981382304853995	0.00227608008429925
85164	1	11.8048780487805	9.23340661403027	0.399430343821008	0.393507839985951	0.486907988237306	0.794939044622222	0.981382304853995	0.00227608008429925
85165	1	11.867816091954	12.1123548475133	0.455467452465747	0.370896047445581	0.476786674895418	0.778766901463409	0.981382304853995	0.00227608008429925
85166	1	12.3982300884956	9.09400313265691	0.397295317129877	0.394748419647479	0.496485798032143	0.783438528606357	0.981382304853995	0.00227608008429925
85167	1	12.1289398280802	13	0.450863855253946	0.357136553406034	0.450863855253946	0.763756938725839	0.981382304853995	0.00227608008429925
85168	1	12.0057142857143	10.3677020566089	0.412217729073425	0.377924734775885	0.467212106618346	0.773424433002995	0.981382304853995	0.00227608008429925
85169	1	12.6655948553055	11.9687078075341	0.443680347588768	0.368268293028409	0.46485298527425	0.762242875620984	0	0.00379346680716545
85170	1	12.4005763688761	11.5214111921801	0.435908148786906	0.37191663838837	0.470953692869933	0.778313412586588	0.981382304853995	0.00227608008429925
85171	1	12.5919540229885	12.9457742046825	0.459661388575093	0.360173366700021	0.460968555500027	0.778864039925217	0.981382304853995	0.00227608008429925
85172	1	12.4252873563218	9	0.430110366612758	0.430110366612758	0.520158914413952	0.79491341889505	0.981382304853995	0.00227608008429925
85173	1	12.3491124260355	13	0.438378918485022	0.351042583321967	0.438378918485022	0.755068069996735	0.981382304853995	0.00227608008429925
85174	1	12.26	10.245418301409	0.409932879535934	0.377464983292065	0.474627649675416	0.769589556747317	0.981382304853995	0.00227608008429925
85175	1	12.1522988505747	9.86729962074884	0.406717313067353	0.381845342826628	0.49228878015679	0.780452488143026	0.981382304853995	0.00227608008429925
85176	1	12.1391304347826	9.48714304535546	0.400941408231572	0.38836829779879	0.486022209201085	0.78105257514555	0.981382304853995	0.00227608008429925
85177	1	12.3188405797101	9.37188399989912	0.399635793781642	0.388919253589449	0.497799876259423	0.804544733857626	0.981382304853995	0.00227608008429925
85178	1	12.8753993610224	11.7969771787751	0.439026747994026	0.368015611463454	0.463692871177613	0.761402022076925	0	0.00379346680716545
85179	1	12.2327586206897	9.14210545801838	0.396355944799622	0.392391473628019	0.497563007476878	0.806207511664102	0.981382304853995	0.00227608008429925
85180	1	12.243553008596	9.40665220464441	0.401422255680025	0.390857709925437	0.477241245165832	0.790162491909279	0.981382304853995	0.00227608008429925
85181	1	12.2651296829971	10.9030538338055	0.426039731851033	0.376276915979612	0.470290672494466	0.76767560905048	0.981382304853995	0.00227608008429925
85182	1	12.4136904761905	9	0.414410426244831	0.414410426244831	0.489662049025268	0.811797394943701	0.981382304853995	0.00227608008429925
85183	1	11.7593123209169	9.12094899848893	0.403375649765899	0.399993497603369	0.490994068081342	0.777357553175745	0.981382304853995	0.00227608008429925
85184	1	12.0428571428571	10.9408850769056	0.421932777612795	0.374355505552035	0.462148331640302	0.775879523051778	0.981382304853995	0.00227608008429925
85185	1	11.9913544668588	12.7173507815796	0.457222809372928	0.364414590171893	0.462884587068626	0.775924796079398	0.981382304853995	0.00227608008429925
85186	1	12.7083333333333	12.0890811130326	0.435592697264605	0.369153088124795	0.454687610133168	0.756158182942323	0.981382304853995	0.00227608008429925
85187	1	12.6121794871795	11.9865069849597	0.444619144275563	0.368565882680592	0.465415265279851	0.763238781574179	0	0.00379346680716545
85188	1	12.3852941176471	9.01211685591089	0.421312285000796	0.420979154672746	0.498456397646283	0.802552593375003	0.981382304853995	0.00227608008429925
85189	1	12.0229226361032	9.14041162309041	0.405175479259888	0.401251605556244	0.491390826913974	0.805501850728169	0.981382304853995	0.00227608008429925
85190	1	11.9314285714286	9.76258819058003	0.403436037676372	0.382548824883211	0.479097751927573	0.79604126958617	0.981382304853995	0.00227608008429925
85191	1	12.1424418604651	9.21545951177397	0.402466236715807	0.397323612369202	0.473097063414706	0.797519271581697	0.981382304853995	0.00227608008429925
85192	1	12.2142857142857	12.5119819604951	0.444397529715729	0.364145935699878	0.455029190420224	0.762835229801891	0.981382304853995	0.00227608008429925
85193	1	11.9314285714286	11.8594814927497	0.44353508115453	0.372239468407812	0.467124059549387	0.775518913479279	0.981382304853995	0.00227608008429925
85194	1	12.4085714285714	9.03044306808533	0.409872612645367	0.409078201022374	0.489214139347604	0.800861721660441	0.981382304853995	0.00227608008429925
85195	1	11.8709677419355	9.02059580990554	0.414410155852789	0.413838615137089	0.4966824340497	0.798140579683641	0.981382304853995	0.00227608008429925
85196	1	12.6093294460641	10.139327240296	0.404626503050758	0.377051148821938	0.47194960289937	0.783327715236106	0.981382304853995	0.00227608008429925
85197	1	12.0862068965517	12.3630066799434	0.458833210390744	0.369459464177372	0.473216824749485	0.789215332666807	0.981382304853995	0.00227608008429925
85198	1	12.5242718446602	12.06245366082	0.44648691745963	0.368454263100313	0.465724360803206	0.763412828414826	0	0.00379346680716545
85199	1	12.2714285714286	12.6434786325757	0.456132320466565	0.366178908492161	0.463417544057315	0.778069031951103	0.981382304853995	0.00227608008429925
85200	1	12.5603448275862	9.67518072955719	0.399636490526968	0.384236334959617	0.464782497617475	0.797930691535906	0.981382304853995	0.00265542676501583
85201	1	12.6085714285714	9.10381789532415	0.396536188895917	0.393747481868971	0.479511487526102	0.786398779635533	0.981382304853995	0.00265542676501583
85202	1	12.3567251461988	10.9071244311378	0.424468218801493	0.375832695155748	0.475816219489054	0.78790040065355	0.981382304853995	0.00265542676501583
85203	1	12.567335243553	12.976427980466	0.46375533634035	0.357919936061091	0.464313950372705	0.782347829595854	0.981382304853995	0.00265542676501583
85204	1	12.4529411764706	12.9883459387431	0.466212748900319	0.353786294055978	0.46646117607335	0.785132726353797	0.981382304853995	0.00265542676501583
85205	1	12.4104046242775	9.18157004446856	0.398948242594482	0.394360265173802	0.4858962268716	0.794900861756122	0.981382304853995	0.00265542676501583
85206	1	12.7171428571429	9.60630333216741	0.398862662940609	0.384204638166839	0.47379955247583	0.787583209856915	0.981382304853995	0.00265542676501583
85207	1	12.7706422018349	9	0.422791414180226	0.422791414180226	0.502593008594478	0.808208929683782	0.981382304853995	0.00265542676501583
85208	1	12.5833333333333	9.31629440632788	0.397317132873409	0.389138110147528	0.474870476709645	0.791002133423938	0.981382304853995	0.00265542676501583
85209	1	12.6987179487179	11.8528719165913	0.440636519853225	0.368170747635846	0.464203462819716	0.761839835150722	0	0.00379346680716545
85210	1	11.9737609329446	12.8826435731947	0.459777373077237	0.363453888014267	0.462130704326024	0.775994970121602	0.981382304853995	0.00265542676501583
85211	1	12.5329512893983	10.3220027443588	0.410357292359264	0.37875079804483	0.463376374835512	0.773099745364788	0.981382304853995	0.00265542676501583
85212	1	12.478386167147	9.81348095864994	0.406126528804579	0.38405065515834	0.476161800124296	0.790201348144867	0.981382304853995	0.00265542676501583
85213	1	12.1742857142857	9.06643518538474	0.401948310097373	0.400466731799279	0.47521191274636	0.78858981636878	0.981382304853995	0.00265542676501583
85214	1	12.6395348837209	9.56969512025407	0.397439703389511	0.381343448931601	0.475846140680708	0.81801440168429	0.981382304853995	0.00265542676501583
85215	1	12.9341317365269	13	0.45370796214903	0.342638702914439	0.45370796214903	0.776821511423864	0.981382304853995	0.00265542676501583
85216	1	12.3918128654971	13	0.440385362259672	0.342834995126473	0.440385362259672	0.753511646990593	0.981382304853995	0.00265542676501583
85217	1	12.6885714285714	12.5874811902598	0.462374975658668	0.366211046173215	0.47286833450547	0.777730920441188	0.981382304853995	0.00265542676501583
85218	1	12.3925501432665	9.01866522956978	0.410004794660997	0.409462408134059	0.499006422630309	0.783587281811454	0.981382304853995	0.00265542676501583
85219	1	12.5431034482759	10.767652961598	0.420274106725993	0.37640894774971	0.467714257986795	0.775083611806825	0.981382304853995	0.00265542676501583
85220	1	12.8938906752412	11.9948674872744	0.44453246288037	0.368377767372315	0.465195416331674	0.76269683103898	0	0.00379346680716545
85221	1	12.5300859598854	9.18848199123805	0.400789889969063	0.395642242019376	0.484691986826921	0.784636539872843	0.981382304853995	0.00265542676501583
85222	1	12.2017543859649	9.16192447858719	0.400957626029528	0.396922179200427	0.489979038937291	0.780273836095834	0.981382304853995	0.00265542676501583
85223	1	12.0970588235294	12.339842172752	0.449884366235506	0.36981967918355	0.465276114452122	0.762470434836228	0.981382304853995	0.00265542676501583
85224	1	12.6045845272206	9.65565668713511	0.399525472642848	0.384011408556998	0.461092156814526	0.773929821374604	0.981382304853995	0.00265542676501583
85225	1	12.7879656160458	9.29160313878509	0.395982017412918	0.387391608758016	0.494177551308138	0.79475823583599	0.981382304853995	0.00265542676501583
85226	1	12.2722063037249	9.43619890814661	0.399434676123726	0.387302113419619	0.484695973620835	0.79873962276314	0.981382304853995	0.00265542676501583
85227	1	12.1147058823529	13	0.453298491565122	0.348204677328125	0.453298491565122	0.775059586550422	0.981382304853995	0.00265542676501583
85228	1	12.2514450867052	12.7947220668588	0.452632342337857	0.363004583182094	0.456725108387633	0.75528635434002	0.981382304853995	0.00265542676501583
85229	1	12.4712643678161	9.04145420771788	0.408944579307436	0.407853322453743	0.489347446892089	0.778412887541999	0.981382304853995	0.00265542676501583
85230	1	12.2880258899676	12.1422388234746	0.448599685101989	0.368610877275963	0.466203220751872	0.76361448744745	0	0.00379346680716545
85231	1	12.3449275362319	12.1708894548882	0.447450523924033	0.367404492406296	0.464274059906632	0.76166639109683	0.981382304853995	0.00265542676501583
85232	1	12.5862068965517	10.5921336579652	0.414193570018411	0.374356300839262	0.468813675513999	0.756276889775971	0.981382304853995	0.00265542676501583
85233	1	12.8218390804598	10.6387415931911	0.415269661937127	0.376305478454848	0.466537648372308	0.770907989884281	0.981382304853995	0.00265542676501583
85234	1	12.3546511627907	12.9762278758824	0.457245724298323	0.356662575929191	0.457750396535738	0.771223622996905	0.981382304853995	0.00265542676501583
85235	1	12.2750716332378	9.84540121189358	0.405545264687639	0.383720700219	0.470568017728334	0.789713407350317	0.981382304853995	0.00265542676501583
85236	1	12.5214899713467	9.02820457576289	0.407611099495847	0.406897876586066	0.472958667290663	0.781204883901918	0.981382304853995	0.00265542676501583
85237	1	12.3857142857143	11.9047339153856	0.436938865816702	0.368778994724605	0.461394557756685	0.760427240166203	0.981382304853995	0.00265542676501583
85238	1	12.1279069767442	9.25998281943489	0.399840275395267	0.394049458628017	0.479112944682882	0.775708538014209	0.981382304853995	0.00265542676501583
85239	1	12.3025936599424	10.3182083853682	0.40793824213814	0.378255029433628	0.466314805382784	0.780903668202933	0.981382304853995	0.00265542676501583
85240	1	12.3771428571429	9.05778326002906	0.405629449984446	0.404158132057413	0.4823815645742	0.800520394748078	0.981382304853995	0.00265542676501583
85241	1	12.8814102564103	11.7912427606355	0.438956267849611	0.368064596528367	0.463777672947555	0.761561295440679	0	0.00379346680716545
85242	1	12.6542857142857	10.5743875146778	0.412417754198855	0.372856551717938	0.469009509688922	0.784148937052414	0.981382304853995	0.00265542676501583
85243	1	12.3323699421965	11.9929018850369	0.440348180591278	0.369172966353229	0.460797144843605	0.792969526860173	0.981382304853995	0.00265542676501583
85244	1	12.3228571428571	9.05187393626479	0.402148791203887	0.400694473519836	0.489324579604836	0.78988922736117	0.981382304853995	0.00265542676501583
85245	1	12.25	9.03917381147878	0.411007135715787	0.409939997750344	0.494340304473977	0.793743494169794	0.981382304853995	0.00265542676501583
85246	1	12.3720930232558	10.2103241862953	0.410149088532342	0.377443487210226	0.477951713652768	0.771821968123362	0.981382304853995	0.00265542676501583
85247	1	12.7113702623907	11.5144917836195	0.43119938795821	0.371693093527947	0.461697282307159	0.762067995251906	0.981382304853995	0.00265542676501583
85248	1	12.3	9.57234427796854	0.400864550210684	0.385011317787228	0.491088739270656	0.788786249014334	0.981382304853995	0.00265542676501583
85249	1	12.271676300578	12.7840925870472	0.456256186177933	0.36136086854646	0.460743313211198	0.758013056051871	0.981382304853995	0.00265542676501583
85250	1	12.3333333333333	12.7442816191377	0.447837824917456	0.362783256219652	0.452481468195614	0.785880351491042	0.981382304853995	0.00265542676501583
85251	1	12.1919770773639	9.0134823618161	0.408958586754485	0.408560797639944	0.501631672290102	0.784114812098612	0.981382304853995	0.00265542676501583
85252	1	11.0616740088106	12.6187282404847	0.46293220055776	0.370111305982128	0.470719630536163	0.769270763035803	0	0.000379346680716516
85253	1	12.6109324758842	11.9488171887231	0.443349568647647	0.368324411304802	0.464920477321048	0.762710995829349	0	0.00379346680716545
85254	1	12.2341040462428	12.9577362825476	0.458009137908518	0.360190004389339	0.458861947514674	0.76239464172801	0.981382304853995	0.00265542676501583
85255	1	12.33527696793	11.9706017568132	0.44797214284937	0.368994251926318	0.470304598212717	0.772262159353966	0.981382304853995	0.00265542676501583
85256	1	12.4244186046512	12.9183860089669	0.455670381920925	0.358488284731152	0.457279261999524	0.765054182853705	0.981382304853995	0.00265542676501583
85257	1	12.4741379310345	11.5541217224531	0.430655991865485	0.370134350582938	0.458864689056488	0.772365638829041	0.981382304853995	0.00265542676501583
85258	1	12.3323782234957	9.00681816674093	0.408109989506686	0.407913768042523	0.49955205932013	0.802481210732548	0.981382304853995	0.00265542676501583
85259	1	12.4159292035398	12.9768072334031	0.462072310152435	0.357573486569611	0.46266784414238	0.786982170828741	0.981382304853995	0.00265542676501583
85260	1	12.7249283667622	9.07317672433941	0.403603954153123	0.401588696313093	0.491028809199039	0.798110073935304	0.981382304853995	0.00265542676501583
85261	1	12.3610315186246	11.6136256925299	0.43387135575893	0.37122819215842	0.463130677166691	0.780140927032375	0.981382304853995	0.00265542676501583
85262	1	12.9872204472843	11.8768506493048	0.441330643582915	0.368147971282163	0.464404085988658	0.762116982767189	0	0.00379346680716545
85263	1	12.3913043478261	9.24136301822699	0.39522529391319	0.389519230540028	0.476089858975314	0.787736184266266	0.981382304853995	0.00265542676501583
85264	1	12.7601156069364	9.55585933202598	0.397752434393627	0.383758053418809	0.476314430634869	0.771192903613622	0.981382304853995	0.00265542676501583
85265	1	12.3409742120344	9.0268096230409	0.409069160371878	0.408296069572313	0.493372302967393	0.791546735028728	0.981382304853995	0.00265542676501583
85266	1	12.6811594202899	11.3163286185383	0.435399025212509	0.37177942605998	0.473353632871067	0.757502408888308	0.981382304853995	0.00265542676501583
85267	1	12.4798850574713	10.0496478887217	0.403161060386155	0.379350436866585	0.466717685069522	0.785702499076337	0.981382304853995	0.00265542676501583
85268	1	12.6541786743516	12.0864230589591	0.442160619318812	0.366835298607355	0.460005044795388	0.770617076650277	0.981382304853995	0.00265542676501583
85269	1	12.5042979942693	9.68907877110983	0.402272209460742	0.384147269573761	0.47209223079677	0.785480610781533	0.981382304853995	0.00265542676501583
85270	1	12.3620689655172	12.6217354153369	0.451146326861753	0.366394132632481	0.458236351818192	0.784526541216498	0.981382304853995	0.00265542676501583
85271	1	12.8885350318471	11.9135872646544	0.442120215555267	0.368134219400926	0.464409942591785	0.761877304137446	0	0.00379346680716545
85272	1	12.2373887240356	12.6365664553063	0.468426163051889	0.366268503782495	0.476951582771832	0.780042887182812	0.981382304853995	0.00265542676501583
85273	1	12.489552238806	13.0038906892398	0.439087431441075	0.34696898653673	0.438961411995433	0.760156455638197	0.981382304853995	0.00265542676501583
85274	1	12.4255952380952	12.9739930263179	0.465348649481614	0.359237898838376	0.465913575498161	0.761104190426337	0.981382304853995	0.00265542676501583
85275	1	12.1739130434783	12.8247361828517	0.463456382329744	0.363062109898303	0.467711608410976	0.773459321953012	0.981382304853995	0.00265542676501583
85276	1	12.6852941176471	13	0.467128276728438	0.353378117235551	0.467128276728438	0.746090095130659	0.981382304853995	0.00265542676501583
85277	1	12.2939481268012	9.15821536456486	0.398788789965681	0.395072872279924	0.484425068328161	0.797926848714361	0.981382304853995	0.00265542676501583
85278	1	12.4985337243402	13	0.464447745413178	0.343270263495877	0.464447745413178	0.7718692273425	0.981382304853995	0.00265542676501583
85279	1	12.1399416909621	10.9917386345789	0.424260103808662	0.376736868702919	0.467901430335536	0.76589045095179	0.981382304853995	0.00265542676501583
85280	1	12.2766570605187	10.2733307201332	0.414923129586735	0.377737068915236	0.489273517989357	0.778789856008336	0.981382304853995	0.00265542676501583
85281	1	12.4376899696049	12.5075963421255	0.449183128258333	0.364309881423228	0.460463385330628	0.771078826872819	0.981382304853995	0.00265542676501583
85282	1	12.9776357827476	11.7912380960167	0.439198254640049	0.368204723457476	0.463999248546006	0.762024567131951	0	0.00379346680716545
85283	1	12.5071633237822	10.1339228157663	0.407397155926812	0.379515201292289	0.469553760801221	0.77910367730073	0.981382304853995	0.00265542676501583
85284	1	12.5114285714286	9.71930731256402	0.406701650401715	0.386578135914016	0.493086990771424	0.784004050998542	0.981382304853995	0.00265542676501583
85285	1	12.3391812865497	9.13056388201346	0.398390531817525	0.394252524266085	0.513912483587094	0.786979177109938	0.981382304853995	0.00265542676501583
85286	1	12.6588235294118	12.9909927922964	0.438494145433022	0.356194539627975	0.438641690577572	0.758460586832383	0.981382304853995	0.00265542676501583
85287	1	11.9625360230548	9.0258784251145	0.412437428652139	0.411794827551451	0.487126522731178	0.784372731687256	0.981382304853995	0.00265542676501583
85288	1	12.5472779369628	9.03177856094283	0.407396446905367	0.406636779573973	0.488142137261724	0.779255159440162	0.981382304853995	0.00265542676501583
85289	1	12.7283582089552	13	0.445230782584104	0.339241032433661	0.445230782584104	0.772887415647644	0.981382304853995	0.00265542676501583
85290	1	11.9507246376812	12.9634469092685	0.461624043792162	0.359340004129392	0.462384839378156	0.779277000213712	0.981382304853995	0.00265542676501583
85291	1	12.4928366762178	9.53112776135217	0.395714296291739	0.383354860595731	0.468671074146407	0.802098431138756	0.981382304853995	0.00265542676501583
85292	1	12.3971428571429	10.3338836853991	0.410837928961749	0.379007803990679	0.465532372741659	0.788208974241561	0.981382304853995	0.00265542676501583
85293	1	12.604501607717	11.9996716242297	0.444612186085786	0.368288407525076	0.465105464255552	0.762736395564471	0	0.00379346680716545
85294	1	12.4753623188406	10.1828135945941	0.41048552285787	0.379100189894584	0.473818956682192	0.780341660471323	0.981382304853995	0.00265542676501583
85295	1	12.5186246418338	12.589638809398	0.455918048842739	0.364438821064994	0.465654090471803	0.784208026096879	0.981382304853995	0.00265542676501583
85296	1	12.2477876106195	10.1593807228807	0.404909919303488	0.381318339282339	0.461231756592213	0.769732892314749	0.981382304853995	0.00265542676501583
85297	1	12.594674556213	12.1363384392994	0.43978681557056	0.368855801990091	0.458906071307896	0.75724419135165	0.981382304853995	0.00265542676501583
85298	1	12.6733524355301	10.1446513123269	0.412131788031051	0.379383778765524	0.490480476397097	0.809421845774738	0.981382304853995	0.00265542676501583
85299	1	12.6628242074928	9.10167781735855	0.396352676774405	0.393377193369695	0.504037299663839	0.791005438759504	0.981382304853995	0.00265542676501583
85300	1	12.6142857142857	9.51802362136878	0.3978898623901	0.385380145799902	0.474452471459391	0.77470617525547	0.981382304853995	0.00265542676501583
85301	1	12.3609467455621	13	0.458739476706266	0.346950065332139	0.458739476706266	0.767035107188707	0.981382304853995	0.00265542676501583
85302	1	12.4749262536873	11.2849505089128	0.429475117380911	0.37092992364271	0.472399259200293	0.767272577756484	0.981382304853995	0.00265542676501583
85303	1	12.5632183908046	9.05666084024403	0.4023401324142	0.400737492552431	0.488383454386082	0.77981719181357	0.981382304853995	0.00265542676501583
85304	1	12.4790996784566	12.020020426081	0.44498059247506	0.368259733680411	0.465103254730582	0.762323023324474	0	0.00379346680716545
85305	1	12.6293103448276	11.4913219932208	0.443629398845658	0.370299378621865	0.486187579347696	0.783182232595064	0.981382304853995	0.00265542676501583
85306	1	12.3470588235294	12.9149402010328	0.468659546425926	0.361687548202198	0.470603488044131	0.765251126341207	0.981382304853995	0.00265542676501583
85307	1	12.7277936962751	9	0.408099112803958	0.408099112803958	0.489535109434496	0.781149405826702	0.981382304853995	0.00265542676501583
85308	1	12.64	12.4606509717315	0.450537914472716	0.365582463780144	0.463063536170529	0.769446357097586	0.981382304853995	0.00265542676501583
85309	1	12.5641791044776	10.3499978770611	0.415039881243317	0.379863318668359	0.482516808084833	0.777787149349592	0.981382304853995	0.00265542676501583
85310	1	12.5071633237822	9.01936891093069	0.4074070244014	0.406836580558507	0.498482372645853	0.796781181120675	0.981382304853995	0.00265542676501583
85311	1	12.1857142857143	11.0944876368237	0.427981629613572	0.375873583926692	0.471903152520095	0.804363833502912	0.981382304853995	0.00265542676501583
85312	1	12.1085714285714	11.1079141370681	0.432393743206728	0.375287796251736	0.481419542683284	0.787443970250894	0.981382304853995	0.00265542676501583
85313	1	12.6485714285714	9	0.431847964577074	0.431847964577074	0.514042467438893	0.808241080339744	0.981382304853995	0.00265542676501583
85314	1	12.4258064516129	11.9540645957115	0.443346732868247	0.368275585025386	0.464799449413564	0.762251462192787	0	0.00379346680716545
85315	1	12.2795389048991	10.8290072695766	0.420609889041542	0.374796330933131	0.468630920979634	0.795472600341032	0.981382304853995	0.00265542676501583
85316	1	12.2750716332378	9.76909945981788	0.404922110340356	0.385914977035403	0.47709768262257	0.780949917853523	0.981382304853995	0.00265542676501583
85317	1	13.1287425149701	13	0.441183878876005	0.351340821375536	0.441183878876005	0.769835392872425	0.981382304853995	0.00265542676501583
85318	1	12.323782234957	9.11727210034425	0.399837773493402	0.396986488199348	0.481082809057128	0.786567144689349	0.981382304853995	0.00265542676501583
85319	1	12.1049562682216	11.6624099406159	0.437307591029083	0.371096937929626	0.468032369306418	0.786109034333026	0.981382304853995	0.00265542676501583
85320	1	12.1551724137931	9.04836203132672	0.405249961007233	0.403884358766216	0.492032470535896	0.78739002972782	0.981382304853995	0.00265542676501583
85321	1	12.5178571428571	11.3911969889565	0.431259125510976	0.370139936287959	0.47081448545644	0.788594095048344	0.981382304853995	0.00265542676501583
85322	1	12.536231884058	9.71170280420257	0.404033280564327	0.384461621883922	0.480592842927684	0.772495153813861	0.981382304853995	0.00265542676501583
85323	1	12.2910662824207	9.73329521253933	0.403145355467075	0.383121990206858	0.475071841805265	0.78532634383794	0.981382304853995	0.00265542676501583
85324	1	12.5652173913043	9.01115462036452	0.409442012532034	0.409092423204025	0.524524102116634	0.801154867885486	0.981382304853995	0.00265542676501583
85325	1	12.6974522292994	11.7527822616957	0.437805465019342	0.367896611360378	0.463393896401009	0.761221110423327	0	0.00379346680716545
85326	1	12.1285714285714	9.20811786815203	0.402653446220202	0.396734101597784	0.489201513557524	0.79740748176407	0.981382304853995	0.00265542676501583
85327	1	12.6194690265487	10.6033842381846	0.411861322034003	0.376523508054385	0.463183821585095	0.758036853308912	0.981382304853995	0.00265542676501583
85328	1	11.9624277456647	9.42650950590239	0.401542259286024	0.392337130218646	0.474534422644047	0.779975396926415	0.981382304853995	0.00265542676501583
85329	1	12.4756446991404	9.192661859547	0.40191052512199	0.396634125173401	0.486242968289402	0.791797001967336	0.981382304853995	0.00265542676501583
85330	1	12.0830945558739	11.5862355471456	0.431758720108214	0.372076963562098	0.460661401543745	0.760399041285144	0.981382304853995	0.00265542676501583
85331	1	12.4925373134328	13	0.459984115800935	0.349822754036816	0.459984115800935	0.744567753183098	0.981382304853995	0.00265542676501583
85332	1	12.48	9.64789346220266	0.403369990417158	0.385693881082718	0.489826710538209	0.785532354632805	0.981382304853995	0.00265542676501583
85333	1	12.5623188405797	11.9381062908908	0.441896118997254	0.368726159847621	0.465409192083359	0.79348268041768	0.981382304853995	0.00265542676501583
85334	1	12.4697406340058	9.01216500619778	0.406843635775456	0.406472222732153	0.490746708369866	0.801580576149251	0.981382304853995	0.00265542676501583
85335	1	12.3028571428571	9.36856104562704	0.39743667700155	0.387988640833445	0.472901601520199	0.780792380431287	0.981382304853995	0.00265542676501583
85336	1	12.7884615384615	11.847827971314	0.440815616918149	0.368282784246113	0.464440258597413	0.762614470609473	0	0.00379346680716545
85337	1	12.1549707602339	11.002323982769	0.426015945568384	0.376697190587553	0.473578606604334	0.767640238905826	0.981382304853995	0.00265542676501583
85338	1	12.5275362318841	13	0.450315417979737	0.336618285730759	0.450315417979737	0.767049998260848	0.981382304853995	0.00265542676501583
85339	1	12.62	9.01281207799092	0.427156614529284	0.426789133741989	0.506729401021853	0.798933858846736	0.981382304853995	0.00265542676501583
85340	1	12.6342857142857	9.11240857813381	0.397505767629758	0.394663864911462	0.47444534238252	0.788014666180632	0.981382304853995	0.00265542676501583
85341	1	12.2257142857143	9.21935108188489	0.39936770333914	0.393883473850103	0.477701759968033	0.791522031945933	0.981382304853995	0.00265542676501583
85342	1	12.4285714285714	11.6547446741947	0.441149731835142	0.372850305995596	0.474313894680234	0.772565100669395	0.981382304853995	0.00265542676501583
85343	1	12.5755813953488	9.16689027636365	0.401189176148613	0.397694041985854	0.477545313206727	0.7709518824604	0.981382304853995	0.00265542676501583
85344	1	12.6828571428571	9	0.423327951646601	0.423327951646601	0.507002624929515	0.801385277082547	0.981382304853995	0.00265542676501583
85345	1	12.7884615384615	11.9603972943178	0.443335753261581	0.368180252547529	0.464696923857528	0.762059743734579	0	0.00379346680716545
85346	1	12.6103151862464	10.2077904350451	0.410610976277084	0.38072376043129	0.470001133091221	0.779973856396917	0.981382304853995	0.00265542676501583
85347	1	12.5906432748538	10.0811696480814	0.401998094829844	0.378175400213311	0.464703600897168	0.760775484566196	0.981382304853995	0.00265542676501583
85348	1	12.8381502890173	11.9391802917185	0.441019959690858	0.368744195699257	0.46468541617059	0.775203042149398	0.981382304853995	0.00265542676501583
85349	1	12.3830409356725	13	0.450525683288263	0.349159456598119	0.450525683288263	0.767771179959752	0.981382304853995	0.00265542676501583
85350	1	12.683908045977	9	0.4330150371951	0.4330150371951	0.516302865873782	0.81765845818304	0.981382304853995	0.00265542676501583
85351	1	12.4797687861272	12.1554951073858	0.435631191587415	0.36716273125355	0.453551109529276	0.779315591568969	0.981382304853995	0.00265542676501583
85352	1	12.2657142857143	10.5985684493887	0.418169256520283	0.376409707338493	0.47769628879816	0.780761788379756	0.981382304853995	0.00265542676501583
85353	1	12.2209302325581	10.8807226792022	0.420873147378672	0.373859088529438	0.472389482440093	0.765041516475595	0.981382304853995	0.00265542676501583
85354	1	10.704845814978	12.8349347322544	0.469595981086957	0.370917440910156	0.472933878074203	0.772220486528154	0	0.000379346680716516
85355	1	12.6666666666667	12.0305651133156	0.445572853939736	0.368493275203936	0.465496883398293	0.763063121636116	0	0.00379346680716545
85356	1	12.2305475504323	10.8209616779917	0.418814824204533	0.373772729435788	0.467610348285402	0.765808852684058	0.981382304853995	0.00265542676501583
85357	1	12.5186246418338	12.5409039126894	0.459445934025108	0.364494563019475	0.471220589893593	0.782899515865993	0.981382304853995	0.00265542676501583
85358	1	12.3753581661891	10.1684067795456	0.407673971191693	0.380034791508801	0.469864394037809	0.792443044477043	0.981382304853995	0.00265542676501583
85359	1	12.6647398843931	10.1689331650413	0.410522081645118	0.381040381879565	0.471322951295458	0.756253445935433	0.981382304853995	0.00265542676501583
85360	1	12.6714285714286	11.9407346648798	0.446319553489518	0.366203776990034	0.474151839357047	0.772537133454203	0.981382304853995	0.00265542676501583
85361	1	12.4398826979472	10.8357578677826	0.414655762437525	0.374930952214955	0.460362036419824	0.770980081491669	0.981382304853995	0.00265542676501583
85362	1	12.6878612716763	12.9865116403429	0.452461609970558	0.358021892596799	0.452714019999726	0.762852425458754	0.981382304853995	0.00265542676501583
85363	1	12.7742857142857	9.18966990529463	0.398922933288074	0.393683504160058	0.481344749241236	0.79393461485867	0.981382304853995	0.00265542676501583
85364	1	12.7623188405797	9.32046396808318	0.396938686437497	0.387613536699645	0.486425449932261	0.796468148526082	0.981382304853995	0.00265542676501583
85365	1	12.4885714285714	9.16625166657697	0.401511183194105	0.396965324491638	0.488102055347662	0.799701971692196	0.981382304853995	0.00265542676501583
85366	1	12.6559485530547	11.9770000154671	0.444387348762987	0.368485866581232	0.465394147236197	0.763444865920842	0	0.00379346680716545
85367	1	12.6705882352941	12.9424567700392	0.456959715846354	0.360590606392279	0.45805643102461	0.750252706272801	0.981382304853995	0.00265542676501583
85368	1	12.5536231884058	10.7723998313236	0.419390614426824	0.373291271321035	0.473630658659415	0.782715101340194	0.981382304853995	0.00265542676501583
85369	1	12.2701149425287	9.02243736153206	0.411121510338636	0.410512102513386	0.493806619347348	0.791505086587187	0.981382304853995	0.00265542676501583
85370	1	12.5257142857143	9.02016474210639	0.412030459026874	0.411445836398868	0.493032936774046	0.814352495879647	0.981382304853995	0.00265542676501583
85371	1	12.5173410404624	12.819784996047	0.463225677705714	0.361597284446361	0.467584482068272	0.781344826040075	0.981382304853995	0.00265542676501583
85372	1	12.1623188405797	9.45286158641045	0.398423985134374	0.389031163428158	0.467909649901481	0.765698945590151	0.981382304853995	0.00265542676501583
85373	1	12.0720461095101	12.32355072325	0.45193491978126	0.369447915477472	0.465373895875089	0.774922875243045	0.981382304853995	0.00265542676501583
85374	1	13.0058823529412	12.4639108224164	0.451992225179927	0.364816651292054	0.464906364872183	0.753022558586794	0.981382304853995	0.00265542676501583
85375	1	12.4912280701754	13.0034792431028	0.454734070948811	0.354801792180156	0.454625147585736	0.77229447272575	0.981382304853995	0.00265542676501583
85376	1	12.3037249283668	9.06390633920466	0.407755544730959	0.405983396015445	0.493909030471463	0.796793516700164	0.981382304853995	0.00265542676501583
85377	1	12.5686900958466	11.9278619198137	0.442724246384515	0.368291376730225	0.464728891558853	0.762383345925725	0	0.00379346680716545
85378	1	12.367816091954	9.60804597198893	0.400623631185989	0.384862199926649	0.477240679995868	0.785987176518376	0.981382304853995	0.00265542676501583
85379	1	12.2848837209302	12.3876307899997	0.458847314626331	0.367613719965894	0.473555951474866	0.791389331353923	0.981382304853995	0.00265542676501583
85380	1	12.1736526946108	12.9760331685718	0.4771822729859	0.360693725367673	0.477775703045276	0.775056347265191	0.981382304853995	0.00265542676501583
85381	1	12.2885714285714	9.70439629078164	0.399121631087995	0.381954366972713	0.471401827857913	0.784561409931594	0.981382304853995	0.00265542676501583
85382	1	12.2069970845481	12.8470270156544	0.471512744553536	0.363538890765393	0.475316492206455	0.782546475730971	0.981382304853995	0.00265542676501583
85383	1	12.7701149425287	10.7075271558388	0.420396978260364	0.372900440213517	0.481459041798604	0.783365054929978	0.981382304853995	0.00265542676501583
85384	1	12.0346820809249	11.6803024033252	0.441195761635924	0.371460870690851	0.469010364278423	0.777748184106885	0.981382304853995	0.00265542676501583
85385	1	12.031976744186	13	0.463132199960374	0.355132984248906	0.463132199960374	0.771913177791213	0.981382304853995	0.00265542676501583
85386	1	12.4402332361516	10.8100446346939	0.41187678264872	0.37339771043127	0.457326981364856	0.752125831229785	0.981382304853995	0.00265542676501583
85387	1	11.9913294797688	9.18352332288254	0.398307522294447	0.393610875941947	0.48700318187352	0.781675193726142	0.981382304853995	0.00265542676501583
85388	1	12.8070739549839	11.8421250832204	0.440464943956552	0.368240229375321	0.464260648744692	0.761944389142976	0	0.00379346680716545
85389	1	12.3520710059172	12.9604380695507	0.445203945384535	0.3561092077066	0.445838274616394	0.75496675065404	0.981382304853995	0.00265542676501583
85390	1	12.863768115942	11.3896410937793	0.424713124517975	0.371840106871218	0.45942379112343	0.768627927639577	0.981382304853995	0.00265542676501583
85391	1	12.2639296187683	9.01281411002857	0.41139516741079	0.411050340030596	0.509784717327554	0.808514427438389	0.981382304853995	0.00265542676501583
85392	1	12.6435331230284	13.0075967028159	0.430091786521236	0.351763640004263	0.429898653130933	0.753204298543643	0.981382304853995	0.00265542676501583
85393	1	11.9048991354467	9.54158712346169	0.406359788430984	0.392716743934081	0.486001888181562	0.778581779941015	0.981382304853995	0.00265542676501583
85394	1	12.5074183976261	12.5836439427872	0.464578154694739	0.363739379778545	0.47463316729105	0.776350326092196	0.981382304853995	0.00265542676501583
85395	1	12.4537572254335	11.2491917570766	0.421984813720837	0.369353633279485	0.457655870993044	0.763603917594361	0.981382304853995	0.00265542676501583
85396	1	12.6991150442478	12.9723298847548	0.446554690022816	0.357047665781426	0.447162097785523	0.767173030024294	0.981382304853995	0.00265542676501583
85397	1	12.0862068965517	9.11214677602436	0.404535990822723	0.401334640018474	0.490527896536195	0.795772877585646	0.981382304853995	0.00265542676501583
85398	1	12.7395498392283	11.8209982572083	0.439629543545174	0.367990967457091	0.463827898197143	0.761489068179229	0	0.00379346680716545
85399	1	12.4371428571429	9.15737184210643	0.3990079334591	0.395182253397245	0.473969934055563	0.777840639385827	0.981382304853995	0.00265542676501583
85400	1	12.0437317784257	11.0245254339368	0.419732085733811	0.375555845442815	0.461419896754829	0.769225433145892	0.981382304853995	0.00265542676501583
85401	1	12.2411764705882	9.02428223629757	0.41356146554918	0.412962025131948	0.506433055169537	0.812228643948356	0.981382304853995	0.00265542676501583
85402	1	12.4428571428571	9.17055274015714	0.397718064975583	0.39341871831327	0.478075305264057	0.808304990589554	0.981382304853995	0.00265542676501583
85403	1	12.4228571428571	9.33203237477439	0.399807477665867	0.391153871300054	0.474892169333026	0.768435927168133	0.981382304853995	0.00265542676501583
85404	1	12.3779069767442	12.1161159796822	0.447524674758193	0.367220063314238	0.469050067873768	0.785593310201105	0.981382304853995	0.00265542676501583
85405	1	12.3505747126437	12.650597299819	0.452711716811747	0.365186573557762	0.460167166320377	0.772666393685543	0.981382304853995	0.00265542676501583
85406	1	12.7971428571429	12.0100241885205	0.439133628553007	0.366252248672204	0.462082159138566	0.778856021221535	0.981382304853995	0.00265542676501583
85407	1	12.6	12.5855701136619	0.448386459653789	0.364912480982582	0.45658126214366	0.783496539499092	0.981382304853995	0.00265542676501583
85408	1	12.8005780346821	9.10415571437771	0.398114637140536	0.395873142533008	0.470356110775013	0.76653111529411	0.981382304853995	0.00265542676501583
85409	1	13.1587301587302	11.7665242029834	0.438245908505507	0.36797751372592	0.46356196967613	0.76129479999954	0	0.00379346680716545
85410	1	12.2700296735905	9.18111786046843	0.401858615440022	0.396881545000898	0.498606397545064	0.802496845445832	0.981382304853995	0.00265542676501583
85411	1	12.533527696793	10.6948646365456	0.410893145268016	0.374186380683106	0.459751160356518	0.759789484594634	0.981382304853995	0.00265542676501583
85412	1	12.6666666666667	9.98159109321421	0.406904359303481	0.379749101349376	0.475047080613728	0.791401915228243	0.981382304853995	0.00265542676501583
85413	1	12.6317365269461	9.00567440720744	0.433416019632851	0.433252991556742	0.509994613476151	0.805010675924371	0.981382304853995	0.00265542676501583
85414	1	12.2809667673716	12.6168406514721	0.453777078388643	0.363452984432232	0.463077417533368	0.764765500340785	0.981382304853995	0.00265542676501583
85415	1	12.432664756447	9.07417098690573	0.403139773641861	0.401160388763896	0.48262514383594	0.805583542563809	0.981382304853995	0.00265542676501583
85416	1	12.8218390804598	12.3745056233591	0.443489234881304	0.363498201198059	0.456537422808681	0.76728292930643	0.981382304853995	0.00265542676501583
85417	1	12.1988304093567	9.88399773092264	0.409068731004852	0.386312543917456	0.486064810302546	0.780101283599295	0.981382304853995	0.00265542676501583
85418	1	12.4302670623145	12.0198401457723	0.456506951309318	0.369124674605794	0.480682543642919	0.779842530095956	0.981382304853995	0.00265542676501583
85419	1	12.7312138728324	9.56353087282218	0.396887679727242	0.38348388489355	0.474263393322167	0.767512956309428	0.981382304853995	0.00265542676501583
85420	1	12.9105431309904	11.9569955807647	0.442876492379846	0.367935004605394	0.464239786117019	0.761251406208959	0	0.00379346680716545
85421	1	12.4537313432836	12.9110439669596	0.456156659467666	0.360506387457879	0.458127767078732	0.768360507559775	0.981382304853995	0.00265542676501583
85422	1	12.5530085959885	9.19031165576911	0.398160150206014	0.393405381231402	0.480610718417443	0.761646358662438	0.981382304853995	0.00265542676501583
85423	1	12.3850574712644	10.9000794231477	0.423205747239417	0.373437393612567	0.467792194668557	0.773404146534824	0.981382304853995	0.00265542676501583
85424	1	12.4553314121037	9.0060831988066	0.417473302571399	0.41729592019734	0.495135241269028	0.773077260493146	0.981382304853995	0.00265542676501583
85425	1	12.4461077844311	13	0.463693206600888	0.354577142765633	0.463693206600888	0.750377605685432	0.981382304853995	0.00265542676501583
85426	1	12.304347826087	11.5449623847662	0.433053921052985	0.371983260833517	0.466729317086053	0.78516502662294	0.981382304853995	0.00265542676501583
85427	1	12.536023054755	9.23986377670358	0.395525260108363	0.389383830489856	0.487568224959577	0.788306818941781	0.981382304853995	0.00265542676501583
85428	1	12.3620689655172	12.8208220403363	0.453622234804788	0.362858909099934	0.457494776374662	0.762939931806134	0.981382304853995	0.00265542676501583
85429	1	12.7677419354839	12.1219668880779	0.447888116672218	0.368472943814227	0.465919043232718	0.763212020173089	0	0.00379346680716545
85430	1	12.4912280701754	9	0.467600952931805	0.467600952931805	0.533871244331729	0.822745127341107	0.981382304853995	0.00265542676501583
85431	1	12.5862068965517	9.33838283195068	0.397964204125262	0.389963808311815	0.477612527830196	0.785737312297204	0.981382304853995	0.00265542676501583
85432	1	12.3910447761194	10.2220239608582	0.405707232547806	0.377743136002826	0.467617892016205	0.789064652027934	0.981382304853995	0.00265542676501583
85433	1	12.5131195335277	9.77228480182377	0.406882845021634	0.383976352789084	0.498556034613922	0.789389523480481	0.981382304853995	0.00265542676501583
85434	1	12.7714285714286	9.26316666873844	0.39389226413652	0.386707597703521	0.482295898783361	0.793370345370835	0.981382304853995	0.00265542676501583
85435	1	12.8559077809798	9.01619059903305	0.402034244040612	0.401687425970714	0.477494867397717	0.773551132565	0.981382304853995	0.00265542676501583
85436	1	12.242774566474	13	0.459091185399414	0.352232982778988	0.459091185399414	0.760289372733436	0.981382304853995	0.00265542676501583
85437	1	12.7536656891496	13	0.46202910689143	0.354197017933982	0.46202910689143	0.767839119995296	0.981382304853995	0.00265542676501583
85438	1	12.8945686900958	11.9866278951091	0.444237854592338	0.368171034234377	0.465032453533628	0.762492581132447	0	0.00379346680716545
85439	1	12.2973760932945	13	0.451071837824073	0.348174937647049	0.451071837824073	0.756580846960144	0.981382304853995	0.00265542676501583
85440	1	12.6542857142857	9.61739711244533	0.402987965793165	0.38494550166849	0.496802399185665	0.777134913381598	0.981382304853995	0.00265542676501583
85441	1	12.3954154727794	9.36578987289763	0.398697822720594	0.388832184340811	0.47686560999737	0.802378121339002	0.981382304853995	0.00265542676501583
85442	1	12.6279069767442	9.27935399195532	0.395261720030814	0.386863307336084	0.501680806122085	0.810920544770268	0.981382304853995	0.00265542676501583
85443	1	12.3467048710602	9.0472589608134	0.405497369353996	0.404247051142373	0.491749732214717	0.810860702748462	0.981382304853995	0.00265542676501583
85444	1	12.7374631268437	13	0.453910691902215	0.343009199002063	0.453910691902215	0.763332991101849	0.981382304853995	0.00265542676501583
85445	1	12.3057142857143	9.10752473160275	0.405813419829356	0.402868078770976	0.488954035948432	0.775620644435253	0.981382304853995	0.00265542676501583
85446	1	12.676217765043	9.02503149186587	0.403537382249023	0.402903583144722	0.486843829687805	0.796166530815894	0.981382304853995	0.00265542676501583
85447	1	12.3720930232558	9.13761310487738	0.397863794897849	0.394795787253098	0.479422373700373	0.764061081507485	0.981382304853995	0.00265542676501583
85448	1	12.7307692307692	11.3915025173636	0.432141039927985	0.370638553802704	0.471653350687354	0.766247738332267	0.981382304853995	0.00265542676501583
85449	1	12.6366559485531	12.105842222491	0.447198596311405	0.368227440421071	0.465531007442221	0.762707627931515	0	0.00379346680716545
85450	1	12.8988439306358	11.8315131838457	0.432911684315048	0.36649110740392	0.459594878872709	0.755283505993234	0.981382304853995	0.00265542676501583
85451	1	12.546511627907	9.01766204737993	0.410759678438904	0.410198156973072	0.514762317140846	0.800413216583932	0.981382304853995	0.00265542676501583
85452	1	12.6541786743516	13	0.444187080210688	0.346681999556717	0.444187080210688	0.743706377677559	0.981382304853995	0.00265542676501583
85453	1	12.6647398843931	12.1470516593819	0.447983705887517	0.367342653383203	0.469127651513375	0.786386037533342	0.981382304853995	0.00265542676501583
85454	1	12.2968299711816	12.8095079677252	0.460476416164298	0.362510089818415	0.464960978275669	0.776006232299868	0.981382304853995	0.00265542676501583
85455	1	12.6260869565217	9.33839431925082	0.39907710991167	0.389023181929028	0.487978795717206	0.798931688609042	0.981382304853995	0.00265542676501583
85456	1	12.6098265895954	12.6988143464806	0.45826422672712	0.361526030341564	0.464973863079873	0.759486222733383	0.981382304853995	0.00265542676501583
85457	1	13.0142857142857	9.11230039683291	0.407724942934458	0.405340401259834	0.477432875710561	0.799762386011561	0.981382304853995	0.00265542676501583
85458	1	12.4092219020173	11.4678231309529	0.434939554383297	0.372260392987371	0.467800993826706	0.753395420125784	0.981382304853995	0.00265542676501583
85459	1	12.3266475644699	9	0.415486312605957	0.415486312605957	0.494422319797256	0.782920748614047	0.981382304853995	0.00265542676501583
85460	1	10.6163522012579	12.771333099151	0.46773188787367	0.370673102847539	0.472432428637365	0.772081380697638	0	0
85461	1	10.8938053097345	12.6367775459023	0.462880150649336	0.369870140228723	0.470307251836514	0.768372885642806	0	0.000379346680716516
85462	1	12.8942307692308	11.8070676121175	0.439667392728673	0.368273672103239	0.464130703060359	0.762127842497764	0	0.00379346680716545
85463	1	12.5444126074499	9.00672119160582	0.417768261983687	0.417571920847743	0.505012578748241	0.788938211024132	0.981382304853995	0.00265542676501583
85464	1	12.2138728323699	9.68478667886275	0.404613905037164	0.384964296557383	0.489092782601234	0.788550070926926	0.981382304853995	0.00265542676501583
85465	1	11.9333333333333	10.4997945390219	0.414390525607355	0.380893194900198	0.468678878516572	0.778349912298266	0.981382304853995	0.00265542676501583
85466	1	12.6271676300578	10.1355235739615	0.404325629698775	0.379892756713087	0.4644711482915	0.773177917496289	0.981382304853995	0.00265542676501583
85467	1	12.2758620689655	10.2687266791202	0.409914366022994	0.377504140782477	0.468621749961998	0.775875538670301	0.981382304853995	0.00265542676501583
85468	1	12.2478134110787	12.7933753330388	0.456254777955587	0.363201477772219	0.460515242305842	0.768946008041898	0.981382304853995	0.00265542676501583
85469	1	12.8825214899713	10.1614825328975	0.405926754448549	0.378433915435601	0.465348124405758	0.764589380548019	0.981382304853995	0.00265542676501583
85470	1	12.3652173913043	9.78708046636518	0.400968476381254	0.382379297157465	0.474309601340269	0.767033298222401	0.981382304853995	0.00265542676501583
85471	1	12.3884057971015	13	0.453543365616557	0.352565191025998	0.453543365616557	0.764006731543959	0.981382304853995	0.00265542676501583
85472	1	12.7220630372493	12.2166869828752	0.456879738048071	0.368821434781434	0.477180810964155	0.779860682739357	0.981382304853995	0.00265542676501583
85473	1	12.8076923076923	11.9742784322536	0.443619185339341	0.368140936882275	0.46466896465824	0.761806547465642	0	0.00379346680716545
85474	1	12.1575931232092	9.43423038703336	0.401769795807868	0.391545121436269	0.47543119705353	0.788950619502044	0.981382304853995	0.00265542676501583
85475	1	12.3057142857143	9	0.430609451677194	0.430609451677194	0.521204553701966	0.819432348219632	0.981382304853995	0.00265542676501583
85476	1	12.6849710982659	13	0.454014707196296	0.344245348411589	0.454014707196296	0.766616332703774	0.981382304853995	0.00265542676501583
85477	1	12.9310344827586	11.3195297952076	0.426462882981837	0.370466616564661	0.461776522256769	0.773312796504867	0.981382304853995	0.00265542676501583
85478	1	12.5451895043732	12.2107949535776	0.438633486401446	0.367566701756556	0.455658167494354	0.767669093319986	0.981382304853995	0.00265542676501583
85479	1	12.3628571428571	9.05027757705204	0.400051706531626	0.398723247786883	0.491413184867476	0.802708330427909	0.981382304853995	0.00265542676501583
85480	1	12.3843843843844	9.51051845286779	0.39948416974744	0.388448510466371	0.471430111942386	0.767997365949578	0.981382304853995	0.00265542676501583
85481	1	12.3485714285714	9.34810725016822	0.398568480674379	0.389345919405699	0.483973984032469	0.774044466870176	0.981382304853995	0.00265542676501583
85482	1	12.5549132947977	12.0207620683794	0.436571900298167	0.367874363868191	0.456943107328922	0.768938007031706	0.981382304853995	0.00265542676501583
85483	1	13.187898089172	11.7428096967054	0.437443666084541	0.367833366647	0.46322455418226	0.760826396822834	0	0.00379346680716545
85484	1	12.4092219020173	9.33276511903061	0.397567272645857	0.387962693556892	0.497291926524913	0.788212033528657	0.981382304853995	0.00265542676501583
85485	1	12.597667638484	12.9468727132895	0.461943828206591	0.359379833782385	0.463081178827931	0.764107417284056	0.981382304853995	0.00265542676501583
85486	1	12.7412790697674	12.6482312431384	0.461859084224356	0.360645937368835	0.470777714813151	0.76801816504547	0.981382304853995	0.00265542676501583
85487	1	12.8628571428571	10.5639643336961	0.421746772798858	0.376766218601085	0.489339274887621	0.780794462228657	0.981382304853995	0.00265542676501583
85488	1	12.6264705882353	9.69855098161752	0.401840561131116	0.385613261503305	0.476430088250746	0.782641532418447	0.981382304853995	0.00265542676501583
85489	1	12.219298245614	12.9577641998614	0.468617254049347	0.360722637543224	0.469601229643089	0.769937300207739	0.981382304853995	0.00265542676501583
85490	1	12.3209169054441	12.1108737007572	0.441517528327462	0.369108712422529	0.460025951114506	0.773293982516787	0.981382304853995	0.00265542676501583
85491	1	12.3094555873926	12.5950995938874	0.469740874889207	0.365466961355134	0.480950750701038	0.782491962412968	0.981382304853995	0.00265542676501583
85492	1	12.6685714285714	9.00721125340248	0.409568908170293	0.409385110473445	0.488096339694383	0.812732838869632	0.981382304853995	0.00265542676501583
85493	1	12.6382352941176	12.910012636463	0.46590064604084	0.359925591741159	0.467922192964917	0.755286166348936	0.981382304853995	0.00265542676501583
85494	1	12.4838709677419	12.0011086422943	0.44478008066793	0.368352958100542	0.465243165282846	0.762998514919992	0	0.00379346680716545
85495	1	12.5114285714286	11.5898610518214	0.438862359809307	0.372680215398692	0.472918539184034	0.781790305458494	0.981382304853995	0.00265542676501583
85496	1	12.5801749271137	12.8145853562209	0.462440023533859	0.362650295532178	0.466544964882178	0.757722190036965	0.981382304853995	0.00265542676501583
85497	1	12.1700288184438	12.8050464918135	0.447300585717258	0.361808382648545	0.451309761042884	0.741716311272954	0.981382304853995	0.00265542676501583
85498	1	12.32	9	0.426081715688046	0.426081715688046	0.508616183452497	0.804612876740833	0.981382304853995	0.00265542676501583
85499	1	12.5321637426901	12.6147133039047	0.46768722825302	0.364651843600865	0.47730241049318	0.78339544426837	0.981382304853995	0.00265542676501583
85500	1	11.9797101449275	12.973248122227	0.455004002397031	0.360366569817748	0.455464660923186	0.759665747894849	0.981382304853995	0.00265542676501583
85501	1	12.3861671469741	12.1710243258763	0.450185950797579	0.36817630419891	0.469367819868196	0.769120765166271	0.981382304853995	0.00265542676501583
85502	1	12.893063583815	9.28548850469877	0.394230522096034	0.387764981781757	0.475002101929351	0.759109055800502	0.981382304853995	0.00265542676501583
85503	1	12.3304597701149	9.1013627605236	0.405314569112952	0.402459903379994	0.496565178561791	0.805948866609304	0.981382304853995	0.00265542676501583
85504	1	12.3142857142857	9.18510676696932	0.396969115281897	0.392201593381426	0.47525463661935	0.788967005623858	0.981382304853995	0.00265542676501583
85505	1	12.6314102564103	11.9483722688834	0.443190270213279	0.368277265339351	0.46478837560592	0.762280809968226	0	0.00379346680716545
85506	1	12.5959302325581	12.0163572952311	0.442969231818269	0.369061689783487	0.462305198157264	0.76721975554964	0.981382304853995	0.00265542676501583
85507	1	12.5568513119534	9.09570459374109	0.396790110324353	0.393976302669936	0.50357498167601	0.783513236592913	0.981382304853995	0.00265542676501583
85508	1	12.3760932944606	9.35437611635257	0.397736965285037	0.388001873401485	0.488995514628114	0.792843090778389	0.981382304853995	0.00265542676501583
85509	1	12.3526011560694	10.1502109688262	0.40885143295622	0.379818034092348	0.469412417977786	0.780718233444918	0.981382304853995	0.00265542676501583
85510	1	12.421511627907	11.5325897573995	0.43777481088247	0.371672387415984	0.468736649592024	0.790816824526473	0.981382304853995	0.00265542676501583
85511	1	12.260736196319	13.0089005055769	0.443921144875359	0.337488330712188	0.443662340354485	0.768233027836109	0.981382304853995	0.00265542676501583
85512	1	12.8428571428571	10.9018570537174	0.424765570290281	0.376668400840516	0.47516810438271	0.771647628409756	0.981382304853995	0.00265542676501583
85513	1	12.66	9.02408578198623	0.400209994135668	0.399562063064134	0.478566833300638	0.780367799600313	0.981382304853995	0.00265542676501583
85514	1	12.7284345047923	11.932534996059	0.442742659740743	0.368206203710695	0.464625313792854	0.762238517617243	0	0.00379346680716545
85515	1	12.3526011560694	12.5562165431801	0.444412317388598	0.365484910977475	0.45267570517448	0.757186916356265	0.981382304853995	0.00265542676501583
85516	1	12.2314285714286	9.0332832435792	0.403531383303556	0.402639051702617	0.486808891377164	0.805480051049768	0.981382304853995	0.00265542676501583
85517	1	12.48	9.42462738459721	0.401348617028014	0.390892403599497	0.477539197402212	0.794663132005744	0.981382304853995	0.00265542676501583
85518	1	12.2766570605187	10.2162022731004	0.410950849204916	0.379810859341968	0.474740040404634	0.781973034361001	0.981382304853995	0.00265542676501583
85519	1	12.4699140401146	9.65872261595384	0.397620163634381	0.38263717992372	0.465558827844327	0.779911675680061	0.981382304853995	0.00265542676501583
85520	1	11.9596541786744	12.8427771734462	0.452404513968507	0.36206510284994	0.45536892728122	0.76753517566182	0.981382304853995	0.00265542676501583
85521	1	12.0603448275862	9.41320406914308	0.398600359574004	0.389499352933707	0.472294553721739	0.775244317363598	0.981382304853995	0.00265542676501583
85522	1	12.46	9.00581287607671	0.430511111008237	0.430322471288384	0.525973130037558	0.82991011593422	0.981382304853995	0.00265542676501583
85523	1	12.4854368932039	12.0702737018424	0.446475208176239	0.368402276802691	0.465485150790288	0.762912629565349	0	0.00379346680716545
85524	1	12.6147058823529	9.1518703919037	0.397300873048468	0.393125118757577	0.496721969684934	0.774143944719773	0.981382304853995	0.00265542676501583
85525	1	12.4315476190476	9	0.417055073305298	0.417055073305298	0.487029971515398	0.794182347510947	0.981382304853995	0.00265542676501583
85526	1	12.5565217391304	9.14358368331929	0.39876730411584	0.394892063160637	0.493236768355669	0.78533520328734	0.981382304853995	0.00265542676501583
85527	1	12.3896848137536	9.37258452095729	0.400762436522756	0.391422239895157	0.47225748783024	0.797510569409509	0.981382304853995	0.00265542676501583
85528	1	12.393063583815	10.2206193361307	0.410861343282647	0.377181611349995	0.473488051292424	0.784369117077843	0.981382304853995	0.00265542676501583
85529	1	12.4115942028986	9.76214655881418	0.402574843492762	0.38299249353032	0.474833393452989	0.76355880205219	0.981382304853995	0.00265542676501583
85530	1	12.0542857142857	9.00662780316991	0.42646814981088	0.426304415854611	0.494853488603634	0.793328152275899	0.981382304853995	0.00265542676501583
85531	1	12.5377906976744	10.0608667107699	0.399799930744621	0.377748861867682	0.457899020173265	0.753919089576322	0.981382304853995	0.00265542676501583
85532	1	12.536443148688	12.1677123070094	0.446088760832516	0.369633216533358	0.465246937059395	0.759508821734269	0.981382304853995	0.00265542676501583
85533	1	12.4109195402299	9.16681420168487	0.402277845764975	0.397928386192543	0.489096678606966	0.793249725725808	0.981382304853995	0.00265542676501583
85534	1	12.5176848874598	11.9503412184998	0.442970855223301	0.368109975959062	0.464487950919731	0.761661259800356	0	0.00379346680716545
85535	1	12.2076023391813	12.521622715448	0.451197325367932	0.366267070875464	0.461556493396314	0.769123735050341	0.981382304853995	0.00265542676501583
85536	1	12.1133720930233	13.0043180745418	0.445205328276524	0.352234140981782	0.445084531283751	0.759250062795921	0.981382304853995	0.00265542676501583
85537	1	12.25	10.2534525204224	0.415383981276991	0.381578269461224	0.47833757926094	0.794073674827197	0.981382304853995	0.00265542676501583
85538	1	12.2463768115942	12.1790189746242	0.450653800061687	0.367089000351116	0.470962861794738	0.798924912606308	0.981382304853995	0.00265542676501583
85539	1	12.6144927536232	12.0733519540282	0.452041299348437	0.369352642180566	0.472489061152614	0.785861393560444	0.981382304853995	0.00265542676501583
85540	1	12.5355029585799	12.8412134273346	0.468359892702179	0.361402766306425	0.472096462998351	0.76507350295391	0.981382304853995	0.00265542676501583
85541	1	12.5862068965517	9.07592319277891	0.404187607868533	0.402588016631715	0.478764176073689	0.805977583232175	0.981382304853995	0.00265542676501583
85542	1	12.7790697674419	9.07104824269073	0.406885383071938	0.405247803357448	0.487389356489402	0.77811273440063	0.981382304853995	0.00265542676501583
85543	1	12.0657142857143	9.03922518902275	0.401223380932887	0.400230864400733	0.478806185952877	0.784481421612038	0.981382304853995	0.00265542676501583
85544	1	12.2885714285714	10.7294307498891	0.415408456385871	0.376920589338461	0.459931414864685	0.773032014499901	0.981382304853995	0.00265542676501583
85545	1	12.7331189710611	12.0501528174594	0.446026250842496	0.36846622980617	0.465533395374253	0.762998902049646	0	0.00379346680716545
85546	1	12.5244956772334	9.18859830609768	0.391828961238147	0.386782820463912	0.476923172927122	0.763143098913172	0.981382304853995	0.00265542676501583
85547	1	12.6180758017493	12.9205609115798	0.45828516996079	0.359826546995754	0.459876091859645	0.767340973570597	0.981382304853995	0.00265542676501583
85548	1	11.7275362318841	13	0.453281243019361	0.350883297479654	0.453281243019361	0.763285859049471	0.981382304853995	0.00265542676501583
85549	1	12.3657142857143	9.68320750512733	0.399447710879932	0.382486005105413	0.475265882153335	0.794404186748895	0.981382304853995	0.00265542676501583
85550	1	12.5028735632184	10.1734047236646	0.406878040959967	0.378182744566614	0.466109428143225	0.774745363563303	0.981382304853995	0.00265542676501583
85551	1	12.2492581602374	11.5289670712961	0.43441953447927	0.370279624848641	0.470675450627936	0.788667798588282	0.981382304853995	0.00265542676501583
85552	1	12.4927113702624	9.00794112370836	0.407721442975742	0.40749898371399	0.502611774326915	0.805451896209456	0.981382304853995	0.00265542676501583
85553	1	12.2861356932153	12.1183928069724	0.44639847730145	0.367810174574902	0.467951739348126	0.767018405484072	0.981382304853995	0.00265542676501583
85554	1	12.299703264095	12.8423762128945	0.467924174995668	0.361538729397721	0.471476293932898	0.77483712347755	0.981382304853995	0.00265542676501583
85555	1	12.6242774566474	10.5750796244042	0.412421606013454	0.376246430632787	0.464511830146347	0.781831146544152	0.981382304853995	0.00265542676501583
85556	1	13.1904761904762	11.680667830572	0.43582774241607	0.367832195031319	0.462928027134314	0.760723110347413	0	0.00379346680716545
85557	1	12.6514285714286	9.33046224773426	0.397720458634862	0.389420665645381	0.46832366660909	0.778074320146902	0.981382304853995	0.00265542676501583
85558	1	12.5042979942693	9.03437551385487	0.399420393255661	0.398292491711159	0.500239862795282	0.813236893551944	0.981382304853995	0.00265542676501583
85559	1	12.3	9.01931024235417	0.414035863783509	0.413519139779359	0.498485060464402	0.809576246816234	0.981382304853995	0.00265542676501583
85560	1	12.4699140401146	9.00578957224124	0.414656182429232	0.414453121022022	0.515574694146235	0.80256493741951	0.981382304853995	0.00265542676501583
85561	1	12.9020172910663	13	0.468222194692984	0.345476365686055	0.468222194692984	0.778803067030725	0.981382304853995	0.00265542676501583
85562	1	12.0672514619883	11.4948686864246	0.448028107489385	0.37216758152797	0.49224402138356	0.773913961400554	0.981382304853995	0.00265542676501583
85563	1	12.4438040345821	10.1262126478337	0.407806535706076	0.377783131148019	0.47431716538336	0.788581394719625	0.981382304853995	0.00265542676501583
85564	1	12.0316091954023	9.01375628585123	0.411546754438404	0.411151204287061	0.504144501865675	0.793743396559233	0.981382304853995	0.00265542676501583
85565	1	12.6766467065868	13	0.46226929275278	0.351663143967826	0.46226929275278	0.7733514313481	0.981382304853995	0.00265542676501583
85566	1	10.783185840708	12.5707946835783	0.461615954975822	0.370035541969374	0.47045058880131	0.769566049444399	0	0.000379346680716516
85567	1	12.758064516129	11.9618204841534	0.443875818256265	0.368494915723687	0.465210865309298	0.763045997305247	0	0.00379346680716545
85568	1	12.0685714285714	9.03708047857733	0.400046081976362	0.399129483587454	0.477546077420273	0.783627417334712	0.981382304853995	0.00265542676501583
85569	1	12.625730994152	9.08242001653424	0.396337843538801	0.394213921199524	0.483905245795369	0.789319925303557	0.981382304853995	0.00303477344573232
85570	1	12.2724550898204	10.3306737577955	0.411335100593014	0.379548136120888	0.47267180579851	0.787646704559179	0.981382304853995	0.00303477344573232
85571	1	12.7172011661808	9.06336088234955	0.404473419059925	0.402839383235587	0.486136794090213	0.789466330640328	0.981382304853995	0.00303477344573232
85572	1	12.530612244898	10.2228621611409	0.408925246624836	0.381546898420069	0.464136651734495	0.767596187405056	0.981382304853995	0.00303477344573232
85573	1	12.4727793696275	9.33210526705072	0.39930829159705	0.390593670839891	0.490291403827704	0.78272399135586	0.981382304853995	0.00303477344573232
85574	1	12.3012048192771	12.7917078226491	0.462514773130004	0.362632133600334	0.466970803800217	0.763099762447955	0.981382304853995	0.00303477344573232
85575	1	12.9193083573487	9.53902654747209	0.398073768399259	0.383419576260083	0.486240032086896	0.783856453523595	0.981382304853995	0.00303477344573232
85576	1	12.8218390804598	11.0716650343498	0.418771068873169	0.371163176421073	0.461069810316185	0.783143670378771	0.981382304853995	0.00303477344573232
85577	1	12.7805642633229	13	0.439307214067958	0.34373635975484	0.439307214067958	0.722100110929829	0.981382304853995	0.00303477344573232
85578	1	12.7156549520767	11.8286393594356	0.440001554337697	0.368146596090126	0.464053805387672	0.761699741356149	0	0.00379346680716545
85579	1	12.5101449275362	9	0.424322080422348	0.424322080422348	0.514239852827942	0.798296751074505	0.981382304853995	0.00303477344573232
85580	1	12.1913043478261	9.2270005888634	0.398718080161774	0.393271572169266	0.477419257754916	0.781690008622265	0.981382304853995	0.00303477344573232
85581	1	13.0988372093023	12.7982105366754	0.452010433208185	0.360555083303078	0.456393141196567	0.77844564666716	0.981382304853995	0.00303477344573232
85582	1	12.9307228915663	12.3477976003782	0.450842813977808	0.365643600375085	0.465739806067984	0.795511040984138	0.981382304853995	0.00303477344573232
85583	1	12.6	9.09356703983068	0.397578547684185	0.394971401994682	0.495322428320755	0.789590886045994	0.981382304853995	0.00303477344573232
85584	1	12.6636904761905	10.6834462179523	0.413496962877853	0.374923406218032	0.465407242134222	0.787975276361621	0.981382304853995	0.00303477344573232
85585	1	12.5504322766571	10.68176403448	0.413161884205277	0.375218013075016	0.462324001344799	0.766972508466994	0.981382304853995	0.00303477344573232
85586	1	12.8352601156069	10.0440717617664	0.40454976555092	0.378401143994018	0.463511000337162	0.784650883770807	0.981382304853995	0.00303477344573232
85587	1	12.6854599406528	9.09395545520511	0.395851481455565	0.393578412005664	0.48198549841603	0.781431322023673	0.981382304853995	0.00303477344573232
85588	1	12.4937106918239	12.09671377059	0.445526192837613	0.367685526243263	0.46780245027239	0.782144315077524	0.981382304853995	0.00303477344573232
85589	1	12.6923076923077	11.8979454872992	0.441986122988182	0.368304390216314	0.464533841857925	0.762312091447605	0	0.00379346680716545
85590	1	12.4063400576369	10.1226472945686	0.405473467287716	0.378678237709256	0.467249088126333	0.769811758964681	0.981382304853995	0.00303477344573232
85591	1	12.9828571428571	9.93286479762513	0.39902908157976	0.377398465432558	0.466197865489458	0.768876623569903	0.981382304853995	0.00303477344573232
85592	1	12.2342857142857	9.07464439672422	0.402487288741312	0.400410485942815	0.49911889741501	0.812402137238544	0.981382304853995	0.00303477344573232
85593	1	12.4707602339181	9.59257163981985	0.396244384367052	0.382057273657575	0.468362360655981	0.796336251682425	0.981382304853995	0.00303477344573232
85594	1	12.5185185185185	13.0055731500202	0.431188699952115	0.332738520570003	0.431048804745992	0.749782879517785	0.981382304853995	0.00303477344573232
85595	1	12.605421686747	13.0043233172912	0.443545879649687	0.349474029410306	0.443426709620672	0.761264807982682	0.981382304853995	0.00303477344573232
85596	1	12.6598240469208	9.09232566514121	0.399776231119458	0.397500897056011	0.483251155835842	0.797107509228664	0.981382304853995	0.00303477344573232
85597	1	13.0574018126888	12.9473448318434	0.442821790233479	0.359924397744581	0.443901934540415	0.765982192305584	0.981382304853995	0.00303477344573232
85598	1	13.0380952380952	11.5738219344805	0.433074204262592	0.367652777851849	0.462336521013384	0.760500707569456	0	0.00379346680716545
85599	1	12.4863221884498	9.42100782214905	0.397598990089832	0.385712073698543	0.488993346775014	0.782662878913274	0.981382304853995	0.00303477344573232
85600	1	12.3527696793003	9.03762794794583	0.419577724278126	0.418499616705643	0.503819274800701	0.790910915742195	0.981382304853995	0.00303477344573232
85601	1	12.491124260355	12.9378905429168	0.456078143905348	0.35793303784699	0.457447812482598	0.76028596816613	0.981382304853995	0.00303477344573232
85602	1	12.7545454545455	13	0.462490823919189	0.355076952436415	0.462490823919189	0.760259826877064	0.981382304853995	0.00303477344573232
85603	1	12.6996996996997	9.49177280669699	0.397635386196414	0.382769142328513	0.49246319739463	0.801872224069653	0.981382304853995	0.00303477344573232
85604	1	12.4202898550725	10.2180131822069	0.409570200281427	0.381233894245567	0.467277716358867	0.765705237130985	0.981382304853995	0.00303477344573232
85605	1	12.4690265486726	12.9020180505628	0.461986221877916	0.359101093408155	0.464393390337854	0.767509037256856	0.981382304853995	0.00303477344573232
85606	1	12.7072463768116	9.24904613684541	0.396046226946053	0.389984047362846	0.473969892600072	0.770557709344042	0.981382304853995	0.00303477344573232
85607	1	12.4142394822006	12.1469680488358	0.448440235589294	0.36847584615736	0.465948002396897	0.762970789677378	0	0.00379346680716545
85608	1	12.9475308641975	13	0.441626608849844	0.352417549690197	0.441626608849844	0.770070400212164	0.981382304853995	0.00303477344573232
85609	1	12.5203488372093	10.8406067108072	0.419701572558913	0.375317337545813	0.46341956202017	0.757764835262137	0.981382304853995	0.00303477344573232
85610	1	12.6666666666667	10.7403455714505	0.420349234832682	0.374784426687678	0.47455650167565	0.785707637413766	0.981382304853995	0.00303477344573232
85611	1	12.8660714285714	9.58985513563709	0.397553930112505	0.3845467995372	0.470821274672583	0.765919796003185	0.981382304853995	0.00303477344573232
85612	1	12.3610315186246	9.05101632233347	0.40133014610662	0.399976729340796	0.498327001944261	0.794190326315324	0.981382304853995	0.00303477344573232
85613	1	12.6828571428571	9.02030113961677	0.40480861957595	0.404309971970614	0.479596743993868	0.784752794713037	0.981382304853995	0.00303477344573232
85614	1	12.6112759643917	9.03171861738598	0.399671503554052	0.398815754621606	0.494244950956332	0.784293360092249	0.981382304853995	0.00303477344573232
85615	1	12.2560240963855	10.2015784714809	0.408996678763218	0.379683099168683	0.471729113498512	0.769833983984653	0.981382304853995	0.00303477344573232
85616	1	12.6994219653179	9	0.425357537139339	0.425357537139339	0.513484966885203	0.822495436284949	0.981382304853995	0.00303477344573232
85617	1	12.8395415472779	9.01289624201542	0.413076602420364	0.41271136694658	0.500861232005902	0.792463390038611	0.981382304853995	0.00303477344573232
85618	1	13.1333333333333	11.7837957250787	0.43871420526485	0.368000778036337	0.463676774052112	0.761402842431134	0	0.00379346680716545
85619	1	12.736231884058	12.7733282466798	0.467492633840936	0.360662952892326	0.473678913850063	0.794329356925801	0.981382304853995	0.00303477344573232
85620	1	12.7692307692308	12.9862998295728	0.454644908424908	0.355148579177432	0.454922838499471	0.757907849024539	0.981382304853995	0.00303477344573232
85621	1	12.7507331378299	10.0462547498948	0.403233540731664	0.377767141043327	0.469341891131505	0.779408955081298	0.981382304853995	0.00303477344573232
85622	1	12.3275862068966	10.8208729416745	0.435736045962368	0.376712370744723	0.504292935511012	0.792231811440847	0.981382304853995	0.00303477344573232
85623	1	12.5092592592593	10.7768313219718	0.417327024231409	0.373916691540914	0.470488306006832	0.776021016648606	0.981382304853995	0.00303477344573232
85624	1	12.7667638483965	10.5055411407254	0.409979984860029	0.373165200815321	0.464374041145973	0.762829890681642	0.981382304853995	0.00303477344573232
85625	1	12.7441176470588	10.1447044700123	0.408768263571986	0.380951253084839	0.470359759319143	0.762880091971753	0.981382304853995	0.00303477344573232
85626	1	12.4727272727273	12.1033694694456	0.439521392315943	0.368875673517618	0.459364103205513	0.763720351628341	0.981382304853995	0.00303477344573232
85627	1	12.7876923076923	13	0.452994784215166	0.345142706799622	0.452994784215166	0.76107575808741	0.981382304853995	0.00303477344573232
85628	1	12.5191740412979	12.0409120230303	0.441643663107334	0.367805395342126	0.462969034149116	0.782824354892159	0.981382304853995	0.00303477344573232
85629	1	12.7974276527331	12.0563616837828	0.446033264912332	0.368383106586004	0.46541793290004	0.762629597605333	0	0.00379346680716545
85630	1	12.4954682779456	13	0.445726915705598	0.352516620135311	0.445726915705598	0.779124452912134	0.981382304853995	0.00303477344573232
85631	1	12.7428571428571	9.53376872922557	0.399181350760021	0.382383210794638	0.503615073079997	0.80786031936071	0.981382304853995	0.00303477344573232
85632	1	12.6407185628743	9.38686126655192	0.397481738095603	0.388831769260928	0.475605813917812	0.783383926353664	0.981382304853995	0.00303477344573232
85633	1	12.3988439306358	10.6806838756955	0.413589478620427	0.374304390291845	0.464247394334511	0.763760803210289	0.981382304853995	0.00303477344573232
85634	1	12.5446428571429	10.7720142035619	0.415294372089091	0.37483921631081	0.46514104538469	0.780129737674413	0.981382304853995	0.00303477344573232
85635	1	12.4692082111437	9.71188212874667	0.402717826524303	0.382473674274151	0.480681661383272	0.791263656514328	0.981382304853995	0.00303477344573232
85636	1	12.6337209302326	13	0.453202486978044	0.352217198176283	0.453202486978044	0.777765500496329	0.981382304853995	0.00303477344573232
85637	1	13.1264367816092	9.01395918424646	0.40152248722295	0.401127769212909	0.487085664218275	0.800011683957839	0.981382304853995	0.00303477344573232
85638	1	12.7172619047619	9.87632691205478	0.401007442071084	0.380364978344894	0.471571002049917	0.791513132950852	0.981382304853995	0.00303477344573232
85639	1	12.8200589970501	13	0.449110909664043	0.352050798272483	0.449110909664043	0.767067867195935	0.981382304853995	0.00303477344573232
85640	1	12.6305732484076	11.8943520340673	0.44188993457955	0.368293731111623	0.464582159442418	0.762329404522791	0	0.00379346680716545
85641	1	12.7247706422018	13	0.463222283109087	0.354281416273375	0.463222283109087	0.765483855774339	0.981382304853995	0.00303477344573232
85642	1	12.4174174174174	12.7636873312436	0.45483300975924	0.360911166763252	0.45998282671481	0.77822100430301	0.981382304853995	0.00303477344573232
85643	1	12.5373134328358	11.2745924185326	0.433679941074558	0.372610173868821	0.471569614429564	0.776431547358512	0.981382304853995	0.00303477344573232
85644	1	12.6686217008798	10.5243124656391	0.413227012423872	0.37545516231456	0.46826703599679	0.792746247045874	0.981382304853995	0.00303477344573232
85645	1	13.0780346820809	10.4417615034094	0.409897379776677	0.373420226481447	0.471884402901355	0.780376598742114	0.981382304853995	0.00303477344573232
85646	1	12.7515337423313	11.3562198483132	0.431129678200953	0.372100051263199	0.471620037398858	0.782243626627149	0.981382304853995	0.00303477344573232
85647	1	12.671469740634	10.6401453729278	0.413021947765652	0.376530055389988	0.45948286667183	0.766938399858554	0.981382304853995	0.00303477344573232
85648	1	13.1823529411765	9.58729031375819	0.398964112987349	0.381831477234068	0.485515038109167	0.795414115676466	0.981382304853995	0.00303477344573232
85649	1	12.683908045977	9.00514206398389	0.424485068327386	0.424331097736232	0.507796010467612	0.79550591549369	0.981382304853995	0.00303477344573232
85650	1	12.5387096774194	11.9522015043374	0.443628222364926	0.368329566722393	0.465125367244883	0.762995435297519	0	0.00379346680716545
85651	1	12.0714285714286	13	0.460701937837592	0.349500233563237	0.460701937837592	0.760165740724191	0.981382304853995	0.00303477344573232
85652	1	13	13	0.460333589438485	0.354951800599074	0.460333589438485	0.759111782562553	0.981382304853995	0.00303477344573232
85653	1	13.1540880503145	9.1524635613905	0.396833256112152	0.393905942584429	0.467594426626415	0.770886369983341	0.981382304853995	0.00303477344573232
85654	1	12.3673469387755	12.1064478597172	0.444733992229935	0.368576688100273	0.465528755757538	0.763945444678469	0.981382304853995	0.00303477344573232
85655	1	12.5087209302326	13	0.465861745647851	0.350006631451272	0.465861745647851	0.78266657759765	0.981382304853995	0.00303477344573232
85656	1	12.4171597633136	11.9400296232355	0.437474557295304	0.368511176312496	0.459218660619672	0.77663062896425	0.981382304853995	0.00303477344573232
85657	1	12.5535714285714	9.30099699118328	0.397351620821253	0.38935390063434	0.47815379592886	0.77986947528238	0.981382304853995	0.00303477344573232
85658	1	12.6738461538462	10.0795170411075	0.40540194532278	0.379982954964543	0.472385375868359	0.765172498710957	0.981382304853995	0.00303477344573232
85659	1	12.8654434250765	10.0176217056548	0.401578507389563	0.378534567390128	0.465090506251191	0.769020309535937	0.981382304853995	0.00303477344573232
85660	1	12.292899408284	10.8872710204839	0.422428324990747	0.375574425756481	0.46660399183674	0.773409410025789	0.981382304853995	0.00303477344573232
85661	1	12.8745980707395	12.0036660091341	0.444820849301516	0.36843789747404	0.465224700116161	0.762776833669249	0	0.00379346680716545
85662	1	12.2543352601156	9.19333173339284	0.396821550375373	0.392659155754896	0.468187236881865	0.790894624071865	0.981382304853995	0.00303477344573232
85663	1	12.4228571428571	9.05924908048823	0.407843102179459	0.406203966314348	0.486859896656621	0.790948450494263	0.981382304853995	0.00303477344573232
85664	1	12.1862464183381	9.04289477090611	0.401763422368491	0.400612858082254	0.487427937807657	0.810757378627137	0.981382304853995	0.00303477344573232
85665	1	12.8006134969325	11.3126740299729	0.432015876442754	0.3705556607498	0.474905574614015	0.795027274707594	0.981382304853995	0.00303477344573232
85666	1	12.5530085959885	9	0.418846457729168	0.418846457729168	0.500643623463632	0.804115323457844	0.981382304853995	0.00303477344573232
85667	1	12.7630769230769	13	0.447928323415965	0.340176398729673	0.447928323415965	0.749761539498158	0.981382304853995	0.00303477344573232
85668	1	12.7048710601719	9.05289403967914	0.407245306245	0.405718911294366	0.494509765399378	0.817522980477845	0.981382304853995	0.00303477344573232
85669	1	12.8628571428571	9.26245530480998	0.395092086337314	0.389143709345739	0.47063334539275	0.778278011722986	0.981382304853995	0.00303477344573232
85670	1	12.7765042979943	9	0.404298589540225	0.404298589540225	0.492098643281188	0.803565948567328	0.981382304853995	0.00303477344573232
85671	1	12.663768115942	12.547184311031	0.45444588057591	0.364067957875622	0.465282471107297	0.767235544522644	0.981382304853995	0.00303477344573232
85672	1	11.1150442477876	12.5883832076262	0.462387799634671	0.370266319898596	0.470797729531068	0.769707697373398	0	0.000379346680716516
85673	1	12.5512820512821	12.1184535142636	0.447691331644655	0.368450342469564	0.465670281318806	0.762858616490855	0	0.00379346680716545
85674	1	12.5301204819277	13.0046633758476	0.443017500221143	0.349109434484964	0.44289855031779	0.753364580242109	0.981382304853995	0.00303477344573232
85675	1	12.3119266055046	12.6493446259425	0.46224292311885	0.365388699902376	0.469965866953088	0.781198421858406	0.981382304853995	0.00303477344573232
85676	1	12.6279069767442	11.114694007392	0.428020745952252	0.372185892691949	0.475501210821026	0.783844272006111	0.981382304853995	0.00303477344573232
85677	1	12.7735849056604	12.9347712067903	0.435870292930926	0.355805092457292	0.437164573431465	0.757836406303443	0.981382304853995	0.00303477344573232
85678	1	12.968115942029	9.50976360237114	0.395997671288905	0.383021666025987	0.47180664140152	0.767820910541332	0.981382304853995	0.00303477344573232
85679	1	12.4660766961652	12.6017125963261	0.454003169809769	0.364741558350417	0.462207669423406	0.757527105682965	0.981382304853995	0.00303477344573232
85680	1	12.5647058823529	10.0530525165227	0.406201780858058	0.378669675383016	0.472858273359563	0.787568721185757	0.981382304853995	0.00303477344573232
85681	1	12.796511627907	10.090517530553	0.402569596698301	0.378836143484104	0.462869020698945	0.780785119717189	0.981382304853995	0.00303477344573232
85682	1	12.5176848874598	12.0966702577329	0.44739101430737	0.368577757913574	0.465920091452237	0.763487134751063	0	0.00379346680716545
85683	1	12.7507418397626	12.6362179601206	0.450335096337778	0.360397754482511	0.458222552184674	0.764254253422563	0.981382304853995	0.00303477344573232
85684	1	12.7625	13	0.437059934402998	0.341492700845972	0.437059934402998	0.765065105287738	0.981382304853995	0.00303477344573232
85685	1	12.5087209302326	9.13192189738556	0.401998491306927	0.398329151487471	0.502934706841442	0.793679059443047	0.981382304853995	0.00303477344573232
85686	1	12.5910447761194	9.10093512643031	0.394799929771159	0.392330711778609	0.483566295000036	0.788370739052995	0.981382304853995	0.00303477344573232
85687	1	12.9673590504451	13	0.446985744836942	0.346944254736504	0.446985744836942	0.74870008980713	0.981382304853995	0.00303477344573232
85688	1	12.8885630498534	10.0909304119946	0.406007958360848	0.376859070482927	0.468912209548431	0.787719455975525	0.981382304853995	0.00303477344573232
85689	1	12.5086705202312	9.0054021077354	0.419098164356301	0.418900468387864	0.543384289903362	0.834455212830274	0.981382304853995	0.00303477344573232
85690	1	12.7369942196532	9.10027937852094	0.398171993587294	0.395626698668157	0.478228365463623	0.785664500242743	0.981382304853995	0.00303477344573232
85691	1	12.8108974358974	11.9404219398734	0.442929536568083	0.368255171192094	0.464706522533757	0.762071343198927	0	0.00379346680716545
85692	1	12.5122699386503	13	0.457707107694467	0.354339842141251	0.457707107694467	0.751679414400598	0.981382304853995	0.00303477344573232
85693	1	12.7880597014925	11.2374519735619	0.428228970730896	0.371507990680023	0.467497707598048	0.77502007122483	0.981382304853995	0.00303477344573232
85694	1	12.611620795107	10.1492652034593	0.408027821407495	0.377588110682195	0.480288415728011	0.758157698251448	0.981382304853995	0.00303477344573232
85695	1	12.6782608695652	9	0.448367385185832	0.448367385185832	0.532211561129995	0.804961732361139	0.981382304853995	0.00303477344573232
85696	1	12.4911764705882	10.7108537694365	0.414780069532797	0.374788582285221	0.462789191540006	0.7449605235418	0.981382304853995	0.00303477344573232
85697	1	12.5184049079755	13.0044995750263	0.447268032367991	0.344392748088284	0.447160422087019	0.754316134487808	0.981382304853995	0.00303477344573232
85698	1	12.3942857142857	9	0.416612546000706	0.416612546000706	0.494639427331183	0.797674130007333	0.981382304853995	0.00303477344573232
85699	1	13.1084337349398	12.6302471544496	0.441219035910303	0.360154232814346	0.448886987368981	0.783117243149331	0.981382304853995	0.00303477344573232
85700	1	12.5880597014925	10.2276012950456	0.410617027092445	0.378079197986161	0.481818858157882	0.778822953972804	0.981382304853995	0.00303477344573232
85701	1	12.5478260869565	9.55939900271807	0.399398121212334	0.385037111621472	0.469360011264546	0.791290722834715	0.981382304853995	0.00303477344573232
85702	1	12.7322580645161	12.1867850429653	0.44990362499761	0.368771428818051	0.466596468532504	0.763918378928281	0	0.00379346680716545
85703	1	12.7085889570552	9.62767644443543	0.398027849983263	0.38472409201816	0.467781968971982	0.764708201516939	0.981382304853995	0.00303477344573232
85704	1	12.8246153846154	13.0047623745526	0.442553114057226	0.342170414988696	0.442430227555083	0.762214130298991	0.981382304853995	0.00303477344573232
85705	1	12.7335243553009	9.01273123663152	0.417192896167837	0.41683175691495	0.49712341248039	0.79112733596044	0.981382304853995	0.00303477344573232
85706	1	12.4121212121212	12.796725198184	0.452682443508052	0.3606975089167	0.457163909752631	0.773743890099859	0.981382304853995	0.00303477344573232
85707	1	12.4970760233918	12.0431195411004	0.453582227481124	0.368882177178668	0.479333760543935	0.775758382015872	0.981382304853995	0.00303477344573232
85708	1	12.5538922155689	12.9270581456572	0.454115840348795	0.359757935881655	0.455519296878662	0.747385235716458	0.981382304853995	0.00303477344573232
85709	1	12.5565476190476	9.08814534801644	0.403652077406591	0.401311278145514	0.496508906338577	0.800024131454737	0.981382304853995	0.00303477344573232
85710	1	13.0658682634731	10.5570559680238	0.413748864780402	0.376064750291836	0.471030625512675	0.768901421640409	0.981382304853995	0.00303477344573232
85711	1	12.5763688760807	9.13916331848959	0.40033116480184	0.396526149107558	0.491113145924234	0.800679575346478	0.981382304853995	0.00303477344573232
85712	1	12.8343195266272	11.1151202736477	0.424427355197691	0.369900293850014	0.468013290890201	0.775557068774835	0.981382304853995	0.00303477344573232
85713	1	12.6613418530351	11.8356214721033	0.440220399982804	0.368140848326779	0.464116490079666	0.761836529486237	0	0.00379346680716545
85714	1	12.6363636363636	9.18219215133588	0.398834935262394	0.394606924686115	0.482592242112075	0.773522946798173	0.981382304853995	0.00303477344573232
85715	1	12.6734104046243	10.0457496206337	0.40106035676871	0.378133133680419	0.459659447069207	0.768820205712274	0.981382304853995	0.00303477344573232
85716	1	12.7890173410405	9.11813588693579	0.394428807453623	0.391661159521893	0.468328752372069	0.770121816532763	0.981382304853995	0.00303477344573232
85717	1	12.8299711815562	10.598572023337	0.420182322947076	0.376039428744956	0.483594170365348	0.801984504286949	0.981382304853995	0.00303477344573232
85718	1	12.3734567901235	12.9877762914575	0.457586305468268	0.356313144991962	0.457888594845296	0.764592813954531	0.981382304853995	0.00303477344573232
85719	1	12.7679083094556	9.10867341587169	0.394852595693364	0.391791262238248	0.498311225381156	0.792689004858791	0.981382304853995	0.00303477344573232
85720	1	12.6952662721893	9.0537486012558	0.405833749394736	0.404598046870839	0.48943836951909	0.794627846125145	0.981382304853995	0.00303477344573232
85721	1	12.546783625731	13	0.458825083717288	0.35176847788724	0.458825083717288	0.759542310583876	0.981382304853995	0.00303477344573232
85722	1	12.7723342939481	9.0195247840068	0.423659446495325	0.423210347599876	0.490351059097874	0.769490311716132	0.981382304853995	0.00303477344573232
85723	1	12.7842565597668	10.6689428636632	0.423634583959175	0.376370132843394	0.486663267284008	0.787919680531269	0.981382304853995	0.00303477344573232
85724	1	13.0063897763578	11.9245052787452	0.442338058002772	0.368110607116271	0.46440175469802	0.761650017558585	0	0.00379346680716545
85725	1	12.2690058479532	10.1172141842261	0.406583764365737	0.37869911174756	0.463933799443671	0.780317280425296	0.981382304853995	0.00303477344573232
85726	1	12.2433234421365	11.8584459832288	0.43156723025675	0.367555648196722	0.456613278125231	0.753109095570365	0.981382304853995	0.00303477344573232
85727	1	12.8224852071006	12.7412955917482	0.460471712293975	0.36130399351937	0.466370371946732	0.773791871557083	0.981382304853995	0.00303477344573232
85728	1	12.7813411078717	9.52556739162208	0.399609408576569	0.385015032184099	0.477899914975273	0.790152642792266	0.981382304853995	0.00303477344573232
85729	1	13.0458452722063	9.00672230786537	0.411347879312924	0.411150640686122	0.494713150383393	0.789885350208004	0.981382304853995	0.00303477344573232
85730	1	12.9058823529412	11.2426290028736	0.424652231687698	0.370031228639544	0.458731177771279	0.74751526484712	0.981382304853995	0.00303477344573232
85731	1	12.3885350318471	13	0.469693040112289	0.35508985768856	0.469693040112289	0.767246555592	0.981382304853995	0.00303477344573232
85732	1	12.8223495702006	9.26831017053148	0.39741016687318	0.391374654558494	0.473718839420516	0.782879708544925	0.981382304853995	0.00303477344573232
85733	1	12.987915407855	9.07020468173622	0.401746624972749	0.399847268286232	0.491190276006095	0.819822743496278	0.981382304853995	0.00303477344573232
85734	1	12.5032258064516	12.0576187962853	0.446231170794637	0.368489567381488	0.465583373443718	0.762889176458928	0	0.00379346680716545
85735	1	12.6142857142857	9.017283667705	0.411530115071087	0.411008468461075	0.502299270788502	0.796410450223779	0.981382304853995	0.00303477344573232
85736	1	12.6529968454259	12.9118258896224	0.441337527054264	0.360055908762109	0.443043543972973	0.74656033754274	0.981382304853995	0.00303477344573232
85737	1	12.8703703703704	13.0104193598711	0.431045782972119	0.333318793225933	0.430766503081064	0.751417366052747	0.981382304853995	0.00303477344573232
85738	1	12.665671641791	9.9927481397966	0.408589211744437	0.379315306056597	0.482069835140316	0.781960744097168	0.981382304853995	0.00303477344573232
85739	1	12.7757009345794	10.1707604840563	0.406238733698698	0.380857395676045	0.465940631136447	0.782196852347873	0.981382304853995	0.00303477344573232
85740	1	12.8212121212121	13	0.465661247931497	0.355085926014803	0.465661247931497	0.76390590333394	0.981382304853995	0.00303477344573232
85741	1	12.402332361516	9.01473557696832	0.409531055327037	0.40912654725015	0.490829037755327	0.786280966849789	0.981382304853995	0.00303477344573232
85742	1	12.610119047619	12.9863079089663	0.461664311579306	0.356143957285045	0.461960251134518	0.767381769745302	0.981382304853995	0.00303477344573232
85743	1	12.5366568914956	13	0.460757155475733	0.356691378920057	0.460757155475733	0.773489896653898	0.981382304853995	0.00303477344573232
85744	1	12.7028571428571	9	0.428419209192991	0.428419209192991	0.518933710406114	0.808269218478197	0.981382304853995	0.00303477344573232
85745	1	12.2662337662338	12.0026630652748	0.44487534860906	0.36844892124138	0.465343230625724	0.76299387127684	0	0.00379346680716545
85746	1	12.6918604651163	9	0.417512274651088	0.417512274651088	0.493333755132839	0.787896391377212	0.981382304853995	0.00303477344573232
85747	1	12.6685878962536	11.3928445844552	0.430379381353554	0.369919843057839	0.468981749749884	0.796476607744911	0.981382304853995	0.00303477344573232
85748	1	12.5457142857143	9.09027980546646	0.398430922246948	0.395992465265927	0.489653424968625	0.77216289329929	0.981382304853995	0.00303477344573232
85749	1	12.2105263157895	12.8649187666675	0.455417318805966	0.363417526741768	0.458362238932835	0.777538769050985	0.981382304853995	0.00303477344573232
85750	1	11.9706744868035	9.82197982022934	0.404958202317437	0.38354674142961	0.476816707017259	0.792342243845951	0.981382304853995	0.00303477344573232
85751	1	12.7323529411765	11.9536774875045	0.437824696092891	0.367773786172042	0.458890901069364	0.760785637138294	0.981382304853995	0.00303477344573232
85752	1	12.62	9.01753042497252	0.407362389748321	0.406820904316053	0.500457977803479	0.810980584325426	0.981382304853995	0.00303477344573232
85753	1	12.6889534883721	9	0.406902719199529	0.406902719199529	0.499131860898255	0.796798731806993	0.981382304853995	0.00303477344573232
85754	1	12.1823529411765	9.45434891317415	0.401880980110094	0.389831320336248	0.486453149533142	0.784195151565296	0.981382304853995	0.00303477344573232
85755	1	12.2916666666667	13	0.456685048504487	0.355719066588198	0.456685048504487	0.757156009016957	0.981382304853995	0.00303477344573232
85756	1	12.4677419354839	12.0046747416533	0.444538385516783	0.368237805069284	0.464909176798584	0.762203568917821	0	0.00379346680716545
85757	1	12.8100890207715	11.2068854198357	0.43002598346788	0.369723712768447	0.47006451762306	0.784089776221268	0.981382304853995	0.00303477344573232
85758	1	12.4421965317919	9.1122328176632	0.399878868200933	0.396789700078293	0.48791250133059	0.787035763872961	0.981382304853995	0.00303477344573232
85759	1	12.4898550724638	9.13293009678119	0.396051633681989	0.392443318556083	0.480343818932311	0.787314251616337	0.981382304853995	0.00303477344573232
85760	1	12.6929824561403	9.90868430293933	0.403734433845479	0.38013665334975	0.47132533027698	0.785321826679315	0.981382304853995	0.00303477344573232
85761	1	12.9971098265896	9.91343328618414	0.401563803653022	0.380000688559102	0.468097074837075	0.780885625994327	0.981382304853995	0.00303477344573232
85762	1	12.9248554913295	10.6543384288429	0.416513870171638	0.375012863152147	0.472059998294297	0.793470739392417	0.981382304853995	0.00303477344573232
85763	1	12.792899408284	11.2039166816251	0.423587202957995	0.369276040650392	0.462153097592756	0.786069584094272	0.981382304853995	0.00303477344573232
85764	1	13.1565217391304	9.30780001067639	0.399171349985192	0.391608447609375	0.477512174226714	0.791233518897949	0.981382304853995	0.00303477344573232
85765	1	12.9614147909968	12.0824047642972	0.446792771142161	0.368449462576838	0.465626061071609	0.762822241198465	0	0.00379346680716545
85766	1	12.9109195402299	9.56642832577672	0.399287292381436	0.385271789369073	0.466227040466151	0.771035084960554	0.981382304853995	0.00303477344573232
85767	1	12.6275659824047	9.29269080554447	0.398012622997492	0.389353379436827	0.496106821514954	0.792747806196408	0.981382304853995	0.00303477344573232
85768	1	12.514450867052	10.0699552199392	0.405477773500811	0.3786615818756	0.474268459554645	0.790654248309051	0.981382304853995	0.00303477344573232
85769	1	12.4006211180124	13	0.458303502778576	0.349214768645772	0.458303502778576	0.750992106339514	0.981382304853995	0.00303477344573232
85770	1	12.622754491018	13	0.461497009180819	0.350318165552055	0.461497009180819	0.777507132421815	0.981382304853995	0.00303477344573232
85771	1	12.5555555555556	13	0.454639405404246	0.344499487762898	0.454639405404246	0.758505931884366	0.981382304853995	0.00303477344573232
85772	1	12.5317220543807	12.9596272180259	0.464656760048855	0.359568792675257	0.465544775919541	0.767952968511315	0.981382304853995	0.00303477344573232
85773	1	12.4397590361446	9.09594130058736	0.400626473810009	0.398189220361653	0.482861541946568	0.803996208875728	0.981382304853995	0.00303477344573232
85774	1	10.6238938053097	12.7077297289498	0.464911668476186	0.369939847851904	0.4709155248975	0.769006660234533	0	0.000379346680716516
85775	1	13.1987179487179	11.8110144152188	0.439174849722264	0.367856977875678	0.463572893097186	0.76110186251817	0	0.00379346680716545
85776	1	12.5838150289017	10.0836912070917	0.405124570439722	0.379508307981337	0.459188134100568	0.776155066715345	0.981382304853995	0.00303477344573232
85777	1	12.3771428571429	9.02659490358663	0.405242977235684	0.404538483550675	0.492190551713191	0.817747792029468	0.981382304853995	0.00303477344573232
85778	1	13.103550295858	9.28942311221218	0.397664056170464	0.391030839151109	0.477790569626953	0.779017368163375	0.981382304853995	0.00303477344573232
85779	1	12.9667673716012	11.1969235084942	0.426639653750656	0.370220775620451	0.470886276342266	0.77200252581557	0.981382304853995	0.00303477344573232
85780	1	12.7448071216617	11.9450384320414	0.43311300317454	0.367632675130341	0.45570278656187	0.746877339393729	0.981382304853995	0.00303477344573232
85781	1	12.8492307692308	12.0270317612342	0.444288571388716	0.369226833674614	0.467967118296709	0.789360304960865	0.981382304853995	0.00303477344573232
85782	1	12.7463556851312	9	0.415517445494071	0.415517445494071	0.50869531509471	0.793839468079011	0.981382304853995	0.00303477344573232
85783	1	12.7373134328358	10.7038612114635	0.414742473588473	0.376043736335575	0.465659435616863	0.770636827896195	0.981382304853995	0.00303477344573232
85784	1	12.8757575757576	9.107338606146	0.397155721531343	0.393940970200916	0.497077643988097	0.775108360852779	0.981382304853995	0.00303477344573232
85785	1	12.7029411764706	9.06768320070133	0.396665613496631	0.395005830489518	0.482017330680462	0.796690385828382	0.981382304853995	0.00303477344573232
85786	1	12.5290322580645	12.2751518334496	0.452178552679014	0.368814022325391	0.46704776795959	0.764143348795736	0	0.00379346680716545
85787	1	12.7011494252874	10.0588542107739	0.405368750966884	0.380235944604394	0.471245870877526	0.762223958091168	0.981382304853995	0.00303477344573232
85788	1	13.0406976744186	9.0424858882064	0.399080916328755	0.398067040499053	0.484933663073575	0.778047465074673	0.981382304853995	0.00303477344573232
85789	1	12.644776119403	11.4290250941388	0.431963119323112	0.369875653989664	0.469163205611514	0.760014086025373	0.981382304853995	0.00303477344573232
85790	1	12.6151603498542	9.04093940201758	0.410660398684171	0.409558666571808	0.486076388125845	0.776342700757078	0.981382304853995	0.00303477344573232
85791	1	12.4	9.29069074201432	0.399170894029231	0.391019725806221	0.483147824902983	0.795906396168537	0.981382304853995	0.00303477344573232
85792	1	12.7005988023952	9.07333563663585	0.400908711402136	0.399192479270146	0.484702771818101	0.776789998895691	0.981382304853995	0.00303477344573232
85793	1	12.5223880597015	11.4826645391949	0.438070729420848	0.371442713150115	0.47407926127959	0.77562820548885	0.981382304853995	0.00303477344573232
85794	1	12.7376093294461	12.6973941038947	0.4566186335462	0.36122713723967	0.464007336316709	0.793690982200666	0.981382304853995	0.00303477344573232
85795	1	12.4743202416918	13	0.454430454533875	0.353366311357007	0.454430454533875	0.774410268960004	0.981382304853995	0.00303477344573232
85796	1	12.7105263157895	9.11012417994834	0.395718230790627	0.392703594184232	0.479814361871666	0.790318803402733	0.981382304853995	0.00303477344573232
85797	1	12.4630225080386	12.100262258151	0.447291310210561	0.368478081945929	0.465698602163868	0.762949318162717	0	0.00379346680716545
85798	1	12.8198198198198	9.18358130874397	0.390556704611344	0.386079083700959	0.480683302161076	0.777037828613993	0.981382304853995	0.00303477344573232
85799	1	12.7701149425287	9.11912989615803	0.394925993170013	0.391747484560711	0.477426420466231	0.787837219080621	0.981382304853995	0.00303477344573232
85800	1	12.2241887905605	9.06547239595593	0.403613682297226	0.402286357929818	0.478464712047141	0.777204414299649	0.981382304853995	0.00303477344573232
85801	1	12.8338192419825	9.50012717098864	0.395104564692161	0.383068855602031	0.466744030268544	0.766363094494271	0.981382304853995	0.00303477344573232
85802	1	13.0290697674419	11.0808155838715	0.413050657782033	0.369928103116173	0.445209624798638	0.74853742437023	0.981382304853995	0.00303477344573232
85803	1	12.6389684813754	9.9936536074814	0.405568280079889	0.378396474760773	0.483709721128601	0.802891122858808	0.981382304853995	0.00303477344573232
85804	1	12.8253012048193	12.9465626547927	0.460847834868943	0.357619747396655	0.462010244883966	0.767364374772915	0.981382304853995	0.00303477344573232
85805	1	12.5028735632184	9.30933918699741	0.39808131599002	0.391402853542081	0.468371156116915	0.782715593105418	0.981382304853995	0.00303477344573232
85806	1	12.7235294117647	9.26652897480083	0.395251220828939	0.386783825623013	0.493360370776603	0.798407450162468	0.981382304853995	0.00303477344573232
85807	1	12.6558823529412	9.59344121305686	0.403326278517322	0.385665010743608	0.48675205975096	0.799713591424437	0.981382304853995	0.00303477344573232
85808	1	12.8161290322581	12.0751822111174	0.446732623068229	0.368530378539748	0.465725415731483	0.763043747995012	0	0.00379346680716545
85809	1	12.8405797101449	9.03336165655869	0.406164483216546	0.40512479714911	0.506379951292011	0.820325570630756	0.981382304853995	0.00303477344573232
85810	1	12.3393939393939	10.9719793806742	0.430843164624799	0.375703949680176	0.479951862952347	0.788819287251653	0.981382304853995	0.00303477344573232
85811	1	12.3323442136499	12.8095209793921	0.45227262306891	0.360986996477876	0.456366868062633	0.767522928781339	0.981382304853995	0.00303477344573232
85812	1	12.562874251497	12.9881904122563	0.457613746320192	0.355963936898048	0.457831354914518	0.767051345983665	0.981382304853995	0.00303477344573232
85813	1	12.7636363636364	13	0.461354726881442	0.352040321869428	0.461354726881442	0.77461024378503	0.981382304853995	0.00303477344573232
85814	1	12.6492753623188	10.6082995245104	0.421414197605885	0.376147349924281	0.486443628495506	0.800005691177411	0.981382304853995	0.00303477344573232
85815	1	12.5029585798817	10.2305428836049	0.40087279897739	0.377103123541439	0.452386173346353	0.770772323022108	0.981382304853995	0.00303477344573232
85816	1	12.971181556196	11.797110776785	0.434665999191721	0.368625805342383	0.461537941425602	0.777769365853292	0.981382304853995	0.00303477344573232
85817	1	12.6657142857143	9.64948880538843	0.402707830456714	0.384875800904636	0.490982069042905	0.80653400478148	0.981382304853995	0.00303477344573232
85818	1	12.8621794871795	11.9495419619596	0.443240145888588	0.368284662251584	0.464782204512525	0.762316515453979	0	0.00379346680716545
85819	1	12.4834834834835	10.771329554399	0.422556749786782	0.374606907462323	0.477344914260725	0.782009771454482	0.981382304853995	0.00303477344573232
85820	1	12.5545977011494	9.29479427409697	0.393459029092818	0.386213519235559	0.474470457551548	0.789794763885826	0.981382304853995	0.00303477344573232
85821	1	12.7828571428571	10.49784118724	0.415002244224516	0.375484985958815	0.478520441792168	0.788605909121053	0.981382304853995	0.00303477344573232
85822	1	12.7080924855491	10.2078889769563	0.406537846548393	0.378413801787577	0.462018897800272	0.769702725372052	0.981382304853995	0.00303477344573232
85823	1	12.0382352941176	10.2691383473739	0.414703391805808	0.381338348254007	0.472739087423644	0.778161331299793	0.981382304853995	0.00303477344573232
85824	1	12.4109195402299	9.01142092690628	0.430203394557833	0.429842621978622	0.522890738903799	0.791307490263735	0.981382304853995	0.00303477344573232
85825	1	12.3901734104046	9.15119302113507	0.401468618967164	0.397370836812877	0.484621991396152	0.80206571820853	0.981382304853995	0.00303477344573232
85826	1	12.7673716012085	12.9470669940029	0.45323193612133	0.359787003448229	0.45444738489371	0.775133557723175	0.981382304853995	0.00303477344573232
85827	1	13.1	12.9867543398109	0.453247971091737	0.357511199559789	0.453537555058012	0.77531778036018	0.981382304853995	0.00303477344573232
85828	1	12.7155425219941	13	0.43541043022948	0.345043859189943	0.43541043022948	0.763604286538724	0.981382304853995	0.00303477344573232
85829	1	12.6613418530351	11.8187684656889	0.43988792777061	0.368169783677297	0.464013210559973	0.762121010558076	0	0.00379346680716545
85830	1	12.94	9.89360463598161	0.399501201888248	0.378931594510658	0.467585898041169	0.774270702289735	0.981382304853995	0.00303477344573232
85831	1	12.6470588235294	10.7018105053709	0.415083531886963	0.374764890671053	0.466420663167427	0.764675262061756	0.981382304853995	0.00303477344573232
85832	1	12.6927536231884	12.7818734819055	0.461442730216911	0.363080869869211	0.466891615719719	0.759849453687311	0.981382304853995	0.00303477344573232
85833	1	12.7325581395349	13	0.459717668152351	0.35065745918664	0.459717668152351	0.789091008301752	0.981382304853995	0.00303477344573232
85834	1	12.75	9	0.414819832540698	0.414819832540698	0.49995436356233	0.774607042547152	0.981382304853995	0.00303477344573232
85835	1	12.5421686746988	9.9940373182062	0.400880942664107	0.377551403870503	0.467964489915844	0.759701065570046	0.981382304853995	0.00303477344573232
85836	1	13.0343839541547	9.01445188038579	0.421038222690084	0.420677919444427	0.485439905098652	0.776755779609018	0.981382304853995	0.00303477344573232
85837	1	12.742774566474	9.3286652418936	0.396101345028651	0.386643018179903	0.482052894294414	0.803753116987238	0.981382304853995	0.00303477344573232
85838	1	12.6491228070175	11.3360368068268	0.427687513900903	0.372245498979391	0.462067866642882	0.756623064467468	0.981382304853995	0.00303477344573232
85839	1	12.5771428571429	9.97850240227091	0.403246051152743	0.377329381722374	0.480069397464841	0.784657115258836	0.981382304853995	0.00303477344573232
85840	1	12.4983922829582	11.9307335381142	0.442892759730043	0.368363389039244	0.464816207136193	0.76248820307806	0	0.00379346680716545
85841	1	13.0684523809524	11.0314423184352	0.415846184709622	0.37029069871935	0.455594447756041	0.772520296325378	0.981382304853995	0.00303477344573232
85842	1	12.8160237388724	9.01434153643285	0.406856371935759	0.406461013903643	0.496355137005338	0.808505428039049	0.981382304853995	0.00303477344573232
85843	1	12.4193548387097	10.8391179417665	0.419400399696301	0.376021420158821	0.465562885114783	0.767008103151845	0.981382304853995	0.00303477344573232
85844	1	12.5901162790698	12.971298674231	0.473883896642058	0.357207426649394	0.474654887203781	0.77619873278099	0.981382304853995	0.00303477344573232
85845	1	12.6371428571429	9.59661965005586	0.395206909278618	0.382504346734256	0.462578440451074	0.772489505960603	0.981382304853995	0.00303477344573232
85846	1	13.4373177842566	9	0.421140954617	0.421140954617	0.497834974754255	0.812071791696881	0.981382304853995	0.00303477344573232
85847	1	12.2492668621701	11.9476186190647	0.43915125559052	0.369267675283387	0.46035667405175	0.760526584040256	0.981382304853995	0.00303477344573232
85848	1	12.5102040816327	9.23522503535318	0.396690235819685	0.391074455305391	0.475464813842577	0.7605961557936	0.981382304853995	0.00303477344573232
85849	1	12.6602564102564	11.9747227826888	0.443779663091829	0.36824217610107	0.464840942586312	0.762138119265736	0	0.00379346680716545
85850	1	12.7418397626113	9.61621425928276	0.399661555116394	0.384841205161513	0.476866391058735	0.768019504775492	0.981382304853995	0.00303477344573232
85851	1	12.611620795107	12.8392572873724	0.467051215058698	0.361631661284474	0.470711570952242	0.76862482193038	0.981382304853995	0.00303477344573232
85852	1	12.5581395348837	10.1007601352529	0.405508306344757	0.377418501518756	0.474733570840686	0.784951520999793	0.981382304853995	0.00303477344573232
85853	1	12.6519174041298	10.0454344209179	0.401834496320355	0.377643989564346	0.467304763683171	0.780354556447778	0.981382304853995	0.00303477344573232
85854	1	12.4247787610619	11.981777595718	0.439136530879536	0.366799599319423	0.460513577008181	0.751881592615049	0.981382304853995	0.00303477344573232
85855	1	12.5100286532951	9.09583194400041	0.400053828475106	0.397400345863916	0.484930927833281	0.784956614444396	0.981382304853995	0.00303477344573232
85856	1	12.9022988505747	9.0887377807934	0.394969825733709	0.392815791791923	0.468275296091905	0.77174153680138	0.981382304853995	0.00303477344573232
85857	1	12.7089337175792	9.12840248218142	0.401878530151499	0.398197913547327	0.49082960160207	0.785888453190025	0.981382304853995	0.00303477344573232
85858	1	12.7877813504823	12.0168723167215	0.445239113006947	0.368432121821132	0.465418796305688	0.763051016939056	0	0.00379346680716545
85859	1	12.4359756097561	12.2331788241108	0.451038089649634	0.36835594087037	0.470130185405486	0.768580644006918	0.981382304853995	0.00303477344573232
85860	1	12.7072463768116	9.67998096709773	0.399004942605489	0.382937941528731	0.463255177293356	0.787289466770709	0.981382304853995	0.00303477344573232
85861	1	12.7536231884058	9.0073463995078	0.410445355857738	0.410257507943946	0.493043784205799	0.789890673853561	0.981382304853995	0.00303477344573232
85862	1	12.5748502994012	12.3607252819112	0.447790515879284	0.364245964807451	0.460746723496854	0.777603386122708	0.981382304853995	0.00303477344573232
85863	1	12.8534482758621	9.016979854329	0.411984642251885	0.411490853614378	0.50886710572889	0.820506148020057	0.981382304853995	0.00303477344573232
85864	1	12.4812680115274	9.35496826203867	0.399402749694192	0.39001720868584	0.488482948347636	0.791735384104511	0.981382304853995	0.00303477344573232
85865	1	12.6079027355623	13	0.436844314576837	0.335998951219733	0.436844314576837	0.750398362461342	0.981382304853995	0.00303477344573232
85866	1	12.7270029673591	11.9942911058646	0.442996173286414	0.36895380427759	0.465160221978189	0.774149596498809	0.981382304853995	0.00303477344573232
85867	1	12.485632183908	9.12770724778499	0.400065837016231	0.396578805843862	0.487245504896716	0.797875869660958	0.981382304853995	0.00303477344573232
85868	1	12.4970238095238	9.15709552092897	0.399048718899333	0.395324972593298	0.486718437475641	0.776481292517301	0.981382304853995	0.00303477344573232
85869	1	12.7211538461538	11.9108255929031	0.442444487352698	0.368352627310817	0.464798443365886	0.762682127917223	0	0.00379346680716545
85870	1	12.6656534954407	12.4247984621589	0.459437072358348	0.365806378807821	0.472585656599326	0.776530688229731	0.981382304853995	0.00303477344573232
85871	1	12.6385542168675	9.33840775852381	0.400500697748227	0.392136971242844	0.486592731316554	0.778702010149437	0.981382304853995	0.00303477344573232
85872	1	12.8198198198198	11.40760491717	0.43919478835748	0.370373237085054	0.477016559394847	0.801552609595793	0.981382304853995	0.00303477344573232
85873	1	12.7859327217125	12.9606031769731	0.469511170561015	0.36012836295357	0.47041513846686	0.754327881248582	0.981382304853995	0.00303477344573232
85874	1	12.6746987951807	13	0.4443929084276	0.35009835890981	0.4443929084276	0.753238945971463	0.981382304853995	0.00303477344573232
85875	1	12.5806451612903	9.58425365460011	0.398102614909608	0.382911961768219	0.471766830861683	0.793259853915448	0.981382304853995	0.00303477344573232
85876	1	12.7366863905325	11.4112719232493	0.430145534408554	0.370546320823774	0.466564841893009	0.776184524196176	0.981382304853995	0.00303477344573232
85877	1	12.4281609195402	9.07494338068538	0.402318047953622	0.400308232894085	0.481057726510497	0.785819969070041	0.981382304853995	0.00303477344573232
85878	1	12.5358166189112	9.0202874819712	0.410001358885049	0.409462121442699	0.491671191824768	0.814801787599139	0.981382304853995	0.00303477344573232
85879	1	12.611620795107	12.5753264102666	0.461502733700834	0.365632958161862	0.471636269425603	0.795481097497627	0.981382304853995	0.00303477344573232
85880	1	11.0660792951542	12.6724581522295	0.46429304267103	0.370128099765233	0.470926684613242	0.769520124517152	0	0.000379346680716516
85881	1	12.588996763754	12.0003142523764	0.444912598339111	0.368513051038592	0.465394265139861	0.763097419811135	0	0.00379346680716545
85882	1	12.6869565217391	11.2041494388424	0.424416067644454	0.372628540702353	0.459907772043134	0.791102397213712	0.981382304853995	0.00303477344573232
85883	1	12.3571428571429	13	0.459144072440425	0.349682747940513	0.459144072440425	0.767901715736858	0.981382304853995	0.00303477344573232
85884	1	12.66	12.8097183171199	0.493725444596557	0.362202029789124	0.500105587373741	0.792094972038997	0.981382304853995	0.00303477344573232
85885	1	13.0473372781065	10.5102305380242	0.412966225522017	0.374838610114002	0.466492490922164	0.762876888166033	0.981382304853995	0.00303477344573232
85886	1	12.5273775216138	11.9600953148263	0.430268737974297	0.36707799713928	0.450991168225877	0.75510826580927	0.981382304853995	0.00303477344573232
85887	1	12.5428571428571	12.9852293630342	0.482181420280053	0.357404538964005	0.482583147819033	0.790574055396657	0.981382304853995	0.00303477344573232
85888	1	12.6705882352941	9.79482944117876	0.395502450277123	0.377135297564082	0.463100756631183	0.766133930341821	0.981382304853995	0.00303477344573232
85889	1	12.6987951807229	9.61594488151505	0.395509187125331	0.381527056781089	0.469870409851711	0.779452302487879	0.981382304853995	0.00303477344573232
85890	1	12.7492795389049	9.51421339457332	0.398862514998841	0.385237603436284	0.483531514286623	0.788486244707149	0.981382304853995	0.00303477344573232
85891	1	12.5655976676385	9.17447556540569	0.397562914963602	0.392461781637644	0.49033573833252	0.813797258098855	0.981382304853995	0.00303477344573232
85892	1	12.8612903225806	12.038501792015	0.44584784254292	0.36849070920215	0.46559711232384	0.76317178166651	0	0.00379346680716545
85893	1	13.0114613180516	9.09983168121199	0.39746443563798	0.395019159703202	0.472181777654421	0.792647260876131	0.981382304853995	0.00303477344573232
85894	1	12.4451219512195	12.9582288067275	0.448996792990167	0.357305318404577	0.449684810933213	0.753223611076044	0.981382304853995	0.00303477344573232
85895	1	12.6511627906977	9.00708726191965	0.412244667885347	0.412069295345243	0.492130121261991	0.803700633996087	0.981382304853995	0.00303477344573232
85896	1	12.5948275862069	9	0.418670285591942	0.418670285591942	0.500143495675533	0.796552929462194	0.981382304853995	0.00303477344573232
85897	1	12.7227414330218	13	0.43286298718084	0.345246031053143	0.43286298718084	0.759026675514945	0.981382304853995	0.00303477344573232
85898	1	12.5182926829268	11.5327097744824	0.436408023813734	0.372050186003826	0.472433432751784	0.781182524544624	0.981382304853995	0.00303477344573232
85899	1	13.0597014925373	12.0161266185549	0.448785475365939	0.368542782858762	0.470727640083464	0.772273278747706	0.981382304853995	0.00303477344573232
85900	1	12.2514285714286	9.14417954068549	0.398548207599072	0.395333583019223	0.476733018910446	0.78163932361811	0.981382304853995	0.00303477344573232
85901	1	12.8433734939759	13.0037607007574	0.441207969581882	0.350744966657469	0.441087602424942	0.768501331431569	0.981382304853995	0.00303477344573232
85902	1	12.4951768488746	12.0277823278954	0.445362822615302	0.368359993810982	0.465301418144668	0.762761557119409	0	0.00379346680716545
85903	1	12.546511627907	9.00692674222661	0.423704322795737	0.423509397736759	0.505615818986048	0.825148028970886	0.981382304853995	0.00303477344573232
85904	1	12.4115942028986	13	0.454039004342436	0.354318603925113	0.454039004342436	0.777916191071946	0.981382304853995	0.00303477344573232
85905	1	12.5623188405797	12.6631893300436	0.451223634391356	0.362713514857907	0.458897891256056	0.788270256918481	0.981382304853995	0.00303477344573232
85906	1	12.8869047619048	11.1563281675284	0.4298330709723	0.370994165505525	0.471107440657479	0.781405617176618	0.981382304853995	0.00303477344573232
85907	1	12.5648414985591	9.2572600903966	0.393690225168674	0.386607938971486	0.488958487713839	0.778665435077325	0.981382304853995	0.00303477344573232
85908	1	12.3141993957704	12.3121371942239	0.457119086130186	0.369606636154251	0.472807131635737	0.7705459543071	0.981382304853995	0.00303477344573232
85909	1	12.6657142857143	9	0.417903878756299	0.417903878756299	0.480550928280655	0.780400246377798	0.981382304853995	0.00303477344573232
85910	1	12.9914285714286	9.03674093893652	0.402341673661366	0.401137046143514	0.510467524244382	0.801566581166113	0.981382304853995	0.00303477344573232
85911	1	12.8419540229885	9.11281315397729	0.397562864319829	0.394741874165822	0.47231390310694	0.767806730589375	0.981382304853995	0.00303477344573232
85912	1	12.8154761904762	10.4698119492566	0.414586041901427	0.375468522556946	0.473485181749329	0.78829862986165	0.981382304853995	0.00303477344573232
85913	1	12.6217948717949	11.855967020359	0.440684897348645	0.368084118557241	0.464163751393119	0.76175036544054	0	0.00379346680716545
85914	1	12.4578313253012	10.7081927091955	0.414829647521378	0.376815832559203	0.464708713558026	0.774279128770894	0.981382304853995	0.00303477344573232
85915	1	12.4835820895522	13	0.46350798808005	0.355137073227381	0.46350798808005	0.764408423480384	0.981382304853995	0.00303477344573232
85916	1	12.4404761904762	12.8332043541551	0.456645917432966	0.361695572081504	0.460203902395541	0.755781685141928	0.981382304853995	0.00303477344573232
85917	1	12.5899705014749	10.9295925473657	0.418631600224875	0.373935763923424	0.464232334517675	0.775309422697225	0.981382304853995	0.00303477344573232
85918	1	12.52	9.02083676271565	0.408975024057515	0.408371688541322	0.505498104830958	0.790689634803888	0.981382304853995	0.00303477344573232
85919	1	12.4809384164223	11.2323747228496	0.425646537950459	0.372377823658102	0.459096395339073	0.747414350340902	0.981382304853995	0.00303477344573232
85920	1	12.2707692307692	12.0127871202928	0.440941828982086	0.369350690332326	0.463923694240906	0.770430609634142	0.981382304853995	0.00303477344573232
85921	1	12.3913043478261	9.68542546014446	0.398480338685415	0.382161513205943	0.465510261658137	0.767436152063997	0.981382304853995	0.00303477344573232
85922	1	12.6328358208955	11.901815038148	0.434522846043384	0.366744331126746	0.459578831172234	0.775286940785521	0.981382304853995	0.00303477344573232
85923	1	12.7951807228916	10.816015426984	0.42526521341077	0.373741986543155	0.476457048866104	0.774501022950723	0.981382304853995	0.00303477344573232
85924	1	12.9967948717949	11.9923799990495	0.444085739484586	0.368126638760456	0.464675484567372	0.761908913958101	0	0.00379346680716545
85925	1	12.2228571428571	9.00695348904724	0.412119820447921	0.411923271784287	0.488924718501478	0.78193068212337	0.981382304853995	0.00303477344573232
85926	1	12.553125	12.9855272883167	0.440346550402325	0.355893366978026	0.440560788630883	0.758822105519804	0.981382304853995	0.00303477344573232
85927	1	12.7040229885057	10.5583494319502	0.41464713785441	0.375130172144864	0.474035723765548	0.777687585432697	0.981382304853995	0.00303477344573232
85928	1	12.8493975903614	11.4636321111906	0.433405705413799	0.370068089119333	0.467940345707855	0.767041005898871	0.981382304853995	0.00303477344573232
85929	1	12.5545977011494	11.4241612788848	0.440395894294022	0.37220584219958	0.483275283606552	0.788298423458417	0.981382304853995	0.00303477344573232
85930	1	12.360119047619	9.01622705746397	0.406644432949108	0.406209947121087	0.484571653254588	0.768358586137754	0.981382304853995	0.00303477344573232
85931	1	12.4193548387097	11.5183560610793	0.434378082262959	0.372812128469336	0.467039641748785	0.7832089560758	0.981382304853995	0.00303477344573232
85932	1	12.364161849711	9.01021295596897	0.420304331826071	0.420028866345991	0.496619598948864	0.790860710260417	0.981382304853995	0.00303477344573232
85933	1	12.7923322683706	12.0755578337663	0.446143253163563	0.368122493900887	0.465056388443311	0.761864401380904	0	0.00379346680716545
85934	1	12.3633633633634	13	0.448742955090441	0.355069428170356	0.448742955090441	0.758055400602036	0.981382304853995	0.00303477344573232
85935	1	12.9087947882736	10.7811093235847	0.416507015036415	0.375868193137091	0.466050796098822	0.772872545087745	0.981382304853995	0.00341412012644891
85936	1	13.5151515151515	13	0.446930310678051	0.344425144312464	0.446930310678051	0.759172849386572	0.981382304853995	0.00341412012644891
85937	1	12.6721854304636	13	0.459433084351103	0.351685257043567	0.459433084351103	0.77960938926737	0.981382304853995	0.00341412012644891
85938	1	12.5551948051948	11.4154762544146	0.433749711922049	0.371598880364422	0.473736012330617	0.75843908046737	0.981382304853995	0.00341412012644891
85939	1	12.7492163009404	12.1574910717193	0.451989141353897	0.368097805373201	0.470200646766507	0.76612434509978	0.981382304853995	0.00341412012644891
85940	1	12.75	9.26596745961281	0.395284807499848	0.387474213334939	0.499949634560708	0.800541193844462	0.981382304853995	0.00341412012644891
85941	1	12.7840236686391	9.00819374129733	0.408853035851474	0.408650431324326	0.490235284233354	0.779109779187705	0.981382304853995	0.00341412012644891
85942	1	12.6730769230769	11.8701886986007	0.441263286196821	0.368280112550964	0.464463255012712	0.762302233582285	0	0.00379346680716545
85943	1	12.8643067846608	9.14719701987774	0.399623035810184	0.395815590268924	0.482480725907277	0.782460610794212	0.981382304853995	0.00341412012644891
85944	1	12.94375	13	0.441888713268345	0.33899092761457	0.441888713268345	0.771648942986926	0.981382304853995	0.00341412012644891
85945	1	13.0513595166163	13	0.454444039607569	0.345865085127957	0.454444039607569	0.758770243847677	0.981382304853995	0.00341412012644891
85946	1	12.5820433436533	10.6777445786766	0.408241756091213	0.374065833236949	0.454476607531095	0.789214471367741	0.981382304853995	0.00341412012644891
85947	1	12.8054711246201	12.9841616097355	0.448132639575682	0.355664881005252	0.44840317249203	0.741863564253998	0.981382304853995	0.00341412012644891
85948	1	12.9906542056075	11.8393467561463	0.431776846180401	0.365694680344398	0.458297959553818	0.780090441462265	0.981382304853995	0.00341412012644891
85949	1	12.954128440367	12.60293710968	0.452119885101331	0.36250195024559	0.460633767807559	0.754018711566024	0.981382304853995	0.00341412012644891
85950	1	12.6962750716332	9	0.427399842270347	0.427399842270347	0.514045230038305	0.813592589877609	0.981382304853995	0.00341412012644891
85951	1	12.7434210526316	12.5924178729198	0.450886526545724	0.36560729218286	0.460278419836882	0.767850910623267	0.981382304853995	0.00341412012644891
85952	1	12.7899686520376	12.9010973357504	0.456688035510895	0.358150561745738	0.45878273228374	0.767693265324346	0.981382304853995	0.00341412012644891
85953	1	12.8814102564103	11.9112657563511	0.442315547318907	0.368226032733717	0.464667755422083	0.762366756257343	0	0.00379346680716545
85954	1	12.8405797101449	9.25692504931456	0.396434248197214	0.390132369870171	0.48085022668618	0.771191266115416	0.981382304853995	0.00341412012644891
85955	1	13.006230529595	11.5004985023074	0.4261405929016	0.372488589947468	0.457640908481764	0.768342831220745	0.981382304853995	0.00341412012644891
85956	1	12.4520958083832	9.24230871348731	0.395392580042126	0.389473562758147	0.474641147706851	0.781945315752898	0.981382304853995	0.00341412012644891
85957	1	13.1698717948718	12.9866243670643	0.44897700354508	0.353824024041531	0.449207590289296	0.759213105350103	0.981382304853995	0.00341412012644891
85958	1	12.8579881656805	11.7807851217583	0.42823767647955	0.369008878216946	0.451239602321292	0.766575901298036	0.981382304853995	0.00341412012644891
85959	1	12.5510204081633	11.4097260658614	0.42266876694631	0.370438109709394	0.455026271262914	0.779092212551814	0.981382304853995	0.00341412012644891
85960	1	12.6676557863501	9.05351678261475	0.396657268144927	0.395483260909158	0.465036297518313	0.754366461993107	0.981382304853995	0.00341412012644891
85961	1	12.52	13	0.431325766958805	0.345810470753592	0.431325766958805	0.747060905478549	0.981382304853995	0.00341412012644891
85962	1	12.6137724550898	9.2270979926835	0.393426019299684	0.387019038370956	0.479227738079059	0.77317017684329	0.981382304853995	0.00341412012644891
85963	1	13	12.4067030479886	0.449871389158001	0.365760829090418	0.463057526606009	0.754233775424146	0.981382304853995	0.00341412012644891
85964	1	12.6987179487179	11.7456736935914	0.437856557650729	0.368060464089732	0.463506572305519	0.761635961600232	0	0.00379346680716545
85965	1	12.3760932944606	10.5915250352933	0.416655703234788	0.375116284132141	0.476835318333646	0.788302441193597	0.981382304853995	0.00341412012644891
85966	1	12.5173501577287	12.1763684934119	0.445208397187567	0.36907441648733	0.464460110951701	0.760148740764092	0.981382304853995	0.00341412012644891
85967	1	13.0208333333333	9.01468060580827	0.409506380066921	0.409145612660203	0.49207621462846	0.802334215375711	0.981382304853995	0.00341412012644891
85968	1	12.8096774193548	9.61571044361958	0.401586839287714	0.384447908837953	0.492569627351314	0.795516559570232	0.981382304853995	0.00341412012644891
85969	1	12.7981366459627	11.1093691168933	0.418461589592575	0.371551651849276	0.459702411569547	0.760404501333618	0.981382304853995	0.00341412012644891
85970	1	12.7441860465116	9.0166228337964	0.408487900766053	0.407946033201851	0.512063708316775	0.799690705529132	0.981382304853995	0.00341412012644891
85971	1	12.7240356083086	9.51226835713751	0.393521608866305	0.381192917705879	0.461191378824446	0.766122829882068	0.981382304853995	0.00341412012644891
85972	1	12.7477203647416	9.76214203726322	0.400315096580288	0.380497021076685	0.472018222538262	0.799811796818892	0.981382304853995	0.00341412012644891
85973	1	12.5825825825826	9.05049970558898	0.40283998951062	0.401244559782018	0.505103242473175	0.797551776003315	0.981382304853995	0.00341412012644891
85974	1	12.9846153846154	12.9180088879261	0.455142207599578	0.358189892071742	0.45679829922423	0.770686230105805	0.981382304853995	0.00341412012644891
85975	1	12.6816720257235	12.021713806698	0.445329197185484	0.368495304668002	0.465411621661002	0.762830967019205	0	0.00379346680716545
85976	1	12.9011976047904	9.92162659489649	0.401990848257874	0.377774328218753	0.467097033972704	0.786577876410362	0.981382304853995	0.00341412012644891
85977	1	12.7777777777778	9.07763255522327	0.394302319535974	0.392343982137099	0.472963017438777	0.77519866907769	0.981382304853995	0.00341412012644891
85978	1	12.1935483870968	9.01222893271457	0.408057779698392	0.407659975413186	0.512967995461739	0.811690936438025	0.981382304853995	0.00341412012644891
85979	1	12.7936046511628	9.05862635535277	0.403754702309432	0.401995039787128	0.503805760207457	0.795702083365453	0.981382304853995	0.00341412012644891
85980	1	12.9005847953216	9.91724147685145	0.404498895283586	0.379116919676409	0.486580942205815	0.804836748867699	0.981382304853995	0.00341412012644891
85981	1	13	9.05899667752845	0.396626672674339	0.395179988516734	0.487292603298164	0.784969572772044	0.981382304853995	0.00341412012644891
85982	1	12.9844236760125	9.19102138672536	0.392584977440307	0.386635942798188	0.491671478208545	0.768917611870099	0.981382304853995	0.00341412012644891
85983	1	12.9148936170213	11.2563480748339	0.419808686788521	0.370075468757923	0.45254731797516	0.781504410324462	0.981382304853995	0.00341412012644891
85984	1	12.5465838509317	9.12179672232034	0.398925672766824	0.395643366781651	0.491994273910513	0.7643234417562	0.981382304853995	0.00341412012644891
85985	1	11.3928571428571	12.6140840504585	0.462450133829995	0.369912822803926	0.470334779153446	0.768663265160635	0	0.000379346680716516
85986	1	12.6570512820513	12.036691986118	0.445691952149852	0.368433549673573	0.465464864805982	0.76295177220952	0	0.00379346680716545
85987	1	12.9786585365854	9.14976264215701	0.400408370336127	0.396614467252239	0.478940243651376	0.79423260680375	0.981382304853995	0.00341412012644891
85988	1	12.8463855421687	9.35414731480623	0.395882983042604	0.386520469186363	0.479522132958615	0.784403003562728	0.981382304853995	0.00341412012644891
85989	1	12.9640522875817	13.0066209664366	0.422534351512833	0.335665621814969	0.422393386618228	0.73274831283236	0.981382304853995	0.00341412012644891
85990	1	12.7071651090343	13	0.458258367018593	0.354915328925786	0.458258367018593	0.769137561343428	0.981382304853995	0.00341412012644891
85991	1	12.7415384615385	10.1906656960148	0.403704208534526	0.3780151495419	0.461785895808873	0.756782496859673	0.981382304853995	0.00341412012644891
85992	1	13.1051051051051	10.4896988548998	0.409236927465249	0.375300695612001	0.462496906573795	0.771723205287282	0.981382304853995	0.00341412012644891
85993	1	13.2453987730061	11.1514695326845	0.428391481092181	0.37177132490993	0.470564901299328	0.785699552214472	0.981382304853995	0.00341412012644891
85994	1	12.8463768115942	9.74639183319639	0.397245788725151	0.376883522022101	0.482603258787655	0.77663657841216	0.981382304853995	0.00341412012644891
85995	1	12.8865671641791	11.9610595503146	0.438337893981989	0.367579215572794	0.45955502408553	0.769674893463941	0.981382304853995	0.00341412012644891
85996	1	12.6103151862464	9.05114091492562	0.401573510482311	0.400281380752729	0.489738630455286	0.776675217973467	0.981382304853995	0.00341412012644891
85997	1	12.3354838709677	11.9118923832867	0.442600241135021	0.368472356043182	0.464921225318286	0.762927305929155	0	0.00379346680716545
85998	1	13.2478134110787	9.04632057866685	0.402441696412091	0.401163794416533	0.487716583601485	0.795530291365314	0.981382304853995	0.00341412012644891
85999	1	12.8930817610063	9.57187962729173	0.397413005457299	0.382920647751797	0.479563367358327	0.792996507489658	0.981382304853995	0.00341412012644891
86000	1	12.3674698795181	9.62154405950026	0.399764203138821	0.382513596317722	0.475868833146442	0.807807066883003	0.981382304853995	0.00341412012644891
86001	1	13.1454005934718	10.39018257086	0.407183039884931	0.372939311853489	0.468774712062407	0.77929090464616	0.981382304853995	0.00341412012644891
86002	1	12.3047337278107	9.00557927362384	0.418563968495983	0.418418618096024	0.497841794925534	0.798216305470959	0.981382304853995	0.00341412012644891
86003	1	12.933908045977	9.02985985636476	0.403189697331374	0.402424337038935	0.490350898266734	0.797741699779806	0.981382304853995	0.00341412012644891
86004	1	12.9356725146199	9.11978617063092	0.395882427775401	0.392308355375216	0.489573728930345	0.802896300091441	0.981382304853995	0.00341412012644891
86005	1	12.8675078864353	12.9880288470849	0.445199304003945	0.353538271117055	0.445395530696253	0.757727643753325	0.981382304853995	0.00341412012644891
86006	1	12.8128834355828	10.7033236591832	0.419691070460078	0.376274809917531	0.47436040901621	0.785184685333391	0.981382304853995	0.00341412012644891
86007	1	12.7411764705882	9.88897336597617	0.399578594707853	0.377799203494555	0.472753586971971	0.7776989415337	0.981382304853995	0.00341412012644891
86008	1	12.7692307692308	11.8484153585773	0.44040538460651	0.368072874123073	0.464027423396884	0.761592465557325	0	0.00379346680716545
86009	1	12.7971014492754	9	0.416095125584577	0.416095125584577	0.506246803057519	0.805424468798925	0.981382304853995	0.00341412012644891
86010	1	12.322188449848	9.02687942119464	0.406715028047945	0.405998215013741	0.494680316891513	0.810644690302001	0.981382304853995	0.00341412012644891
86011	1	12.6816720257235	12.3072931809334	0.454858235075847	0.364908883685576	0.473045896460956	0.759419728680865	0.981382304853995	0.00341412012644891
86012	1	12.8965517241379	9.45876041820968	0.393264229801763	0.383827891847711	0.459952848170621	0.756715227467552	0.981382304853995	0.00341412012644891
86013	1	12.9684813753582	9.00683105173007	0.405653058926869	0.40547567912994	0.484569276933108	0.798779635876438	0.981382304853995	0.00341412012644891
86014	1	13.1873111782477	9.22319028560545	0.392447036433803	0.386265382192597	0.479577692291953	0.810403590941789	0.981382304853995	0.00341412012644891
86015	1	13.2198795180723	10.3245422368778	0.407587956465885	0.373994319495481	0.469255935079268	0.773816198082139	0.981382304853995	0.00341412012644891
86016	1	12.8187311178248	9.52000645518251	0.397367749361512	0.382551671337495	0.478709671728672	0.773487800356686	0.981382304853995	0.00341412012644891
86017	1	12.7628205128205	11.7600247654138	0.438103543370675	0.368007591665714	0.4634822231298	0.761446065054156	0	0.00379346680716545
86018	1	12.5460122699387	13	0.454254196438925	0.342249792405753	0.454254196438925	0.769657460981481	0.981382304853995	0.00341412012644891
86019	1	12.9183673469388	9.17017686964055	0.393877936949013	0.388376611174257	0.511302412836333	0.791489746159599	0.981382304853995	0.00341412012644891
86020	1	12.7602339181287	9.00631528937393	0.400110268618523	0.399900158619604	0.497004319973357	0.784115431672945	0.981382304853995	0.00341412012644891
86021	1	12.8958333333333	9.90727197161848	0.405787872305617	0.379632411668345	0.492051300326862	0.800858266479946	0.981382304853995	0.00341412012644891
86022	1	12.4983818770227	9.41529429268924	0.402673940943788	0.390794293394466	0.499195441415794	0.786796345781238	0.981382304853995	0.00341412012644891
86023	1	12.6300940438871	12.2161731055732	0.440645075520972	0.368266305958172	0.45768634601277	0.769014598895945	0.981382304853995	0.00341412012644891
86024	1	12.792899408284	9	0.42152084891055	0.42152084891055	0.504911237795359	0.797704882692281	0.981382304853995	0.00341412012644891
86025	1	13.0217391304348	12.9870537654371	0.45886181319497	0.353845404313774	0.459120680177252	0.770512588247176	0.981382304853995	0.00341412012644891
86026	1	12.75	11.6889334511855	0.436257937112876	0.367953361949157	0.463182823169434	0.761084135457488	0	0.00379346680716545
86027	1	12.459940652819	9.14608691176427	0.399442089255863	0.395515769490511	0.483308785686419	0.821239772269736	0.981382304853995	0.00341412012644891
86028	1	13.1755952380952	9.42034952849529	0.39423877813016	0.383519680234812	0.471328192659351	0.783389487139543	0.981382304853995	0.00341412012644891
86029	1	13.0121580547112	11.8437848093429	0.452526697011702	0.366410024189519	0.486515148223572	0.766476321031067	0.981382304853995	0.00341412012644891
86030	1	12.5225225225225	11.7534985079408	0.430203243294322	0.367476403087752	0.456387370352885	0.758043991166549	0.981382304853995	0.00341412012644891
86031	1	12.900293255132	9.0437402860062	0.401180352989279	0.400065926170409	0.476626079968948	0.766204555673332	0.981382304853995	0.00341412012644891
86032	1	12.7750759878419	10.1676178913096	0.410695271945112	0.377501565275968	0.476558730444199	0.785724336579473	0.981382304853995	0.00341412012644891
86033	1	12.9294478527607	9.15642847488313	0.394754174288546	0.39035334442614	0.483491206829888	0.773498262831533	0.981382304853995	0.00341412012644891
86034	1	12.9682997118156	9.01728059184847	0.406079094032691	0.405460288681347	0.512397423365845	0.808934915576896	0.981382304853995	0.00341412012644891
86035	1	12.937125748503	12.9741927171499	0.464285481706133	0.357743892670926	0.464940604373276	0.787222600974807	0.981382304853995	0.00341412012644891
86036	1	12.7432835820896	9.14490337095055	0.399140769650305	0.395689112600782	0.477069428382981	0.773850925777702	0.981382304853995	0.00341412012644891
86037	1	12.8594249201278	11.8966727533021	0.441699792061719	0.368125300792337	0.464315446415635	0.761711415316601	0	0.00379346680716545
86038	1	12.4668674698795	9	0.42317007816389	0.42317007816389	0.50357952405336	0.806362769796186	0.981382304853995	0.00341412012644891
86039	1	12.8662613981763	12.3717941945763	0.443760435747591	0.363473306525101	0.455899801640145	0.743816878735885	0.981382304853995	0.00341412012644891
86040	1	12.5420560747664	11.4127299781218	0.436877584124078	0.37092205835199	0.475216349151296	0.795809276918409	0.981382304853995	0.00341412012644891
86041	1	12.7147335423197	9.54532281085896	0.396532706166035	0.381476061454053	0.481959067501425	0.798934442991102	0.981382304853995	0.00341412012644891
86042	1	12.8720930232558	9.17386541991816	0.401396667402706	0.396585853634446	0.499473254345102	0.794670558713136	0.981382304853995	0.00341412012644891
86043	1	12.328313253012	10.0588971246821	0.407930047482881	0.379871450356644	0.475668320382688	0.784564921993855	0.981382304853995	0.00341412012644891
86044	1	12.9427710843374	9.53968608524209	0.398604732428517	0.384393951686018	0.474360741883175	0.779234829497714	0.981382304853995	0.00341412012644891
86045	1	12.9171597633136	12.3778933304108	0.447273388736656	0.362932780080303	0.462285084863328	0.76015869440008	0.981382304853995	0.00341412012644891
86046	1	12.640866873065	9.05795539763685	0.406866748585699	0.405392560311685	0.500334081070241	0.78377017092171	0.981382304853995	0.00341412012644891
86047	1	12.5958702064897	9.47215467099188	0.395674787323307	0.383709671703642	0.478388008206175	0.79358543107266	0.981382304853995	0.00341412012644891
86048	1	13.0575079872204	11.9329886902336	0.442769868443748	0.368131244220703	0.464578922998324	0.762227343238355	0	0.00379346680716545
86049	1	12.5092024539877	10.0467596452948	0.403252536281466	0.376650104222538	0.466404332642587	0.771236634425587	0.981382304853995	0.00341412012644891
86050	1	12.640866873065	12.9329731125324	0.459127477399284	0.360122430275519	0.460490339233199	0.767998113422453	0.981382304853995	0.00341412012644891
86051	1	12.6818181818182	9	0.428762559368904	0.428762559368904	0.512027127843735	0.781909147996428	0.981382304853995	0.00341412012644891
86052	1	12.683908045977	9.21371136423695	0.391911844285609	0.386808696242179	0.476781146857981	0.774365918724293	0.981382304853995	0.00341412012644891
86053	1	13.096463022508	13	0.441657068866164	0.353893393292448	0.441657068866164	0.754881800392828	0.981382304853995	0.00341412012644891
86054	1	12.3620689655172	9.00633902051733	0.409407175252704	0.409242166478117	0.504730469778442	0.79919423574704	0.981382304853995	0.00341412012644891
86055	1	12.8571428571429	12.9890153843142	0.456507770620301	0.360380633964132	0.456670535368959	0.764685803164073	0.981382304853995	0.00341412012644891
86056	1	12.7930029154519	9.91856860913906	0.399705875669281	0.378730223025182	0.467028073207816	0.76197124577224	0.981382304853995	0.00341412012644891
86057	1	12.497005988024	9.02306508740961	0.399975778950904	0.399315081386049	0.490117557933892	0.783787622816678	0.981382304853995	0.00341412012644891
86058	1	12.7391304347826	11.4279907419993	0.42760789984263	0.369348006959238	0.464035777959989	0.769425689745842	0.981382304853995	0.00341412012644891
86059	1	12.6709265175719	11.8932416463046	0.441697894798855	0.368161732153516	0.46438207560579	0.762129824802529	0	0.00379346680716545
86060	1	12.6616766467066	9.66417582826667	0.399737605890615	0.384695868532304	0.471091321817501	0.750900873119295	0.981382304853995	0.00341412012644891
86061	1	12.8470948012232	12.8717708094952	0.446404471110307	0.359855715960333	0.44912773170452	0.773487903186529	0.981382304853995	0.00341412012644891
86062	1	12.785046728972	13	0.456681756606992	0.350671102645199	0.456681756606992	0.75171326523599	0.981382304853995	0.00341412012644891
86063	1	12.773413897281	9.12991124955795	0.395548469990253	0.392411112055035	0.476913126826813	0.776907286406746	0.981382304853995	0.00341412012644891
86064	1	12.6246056782334	12.4529547223717	0.454248908124765	0.364077879470179	0.46645295627777	0.782340473383849	0.981382304853995	0.00341412012644891
86065	1	12.8426229508197	12.3607293020965	0.446832010738393	0.364358462725299	0.462232055429527	0.748150896460991	0.981382304853995	0.00341412012644891
86066	1	13.112426035503	9.0762562468533	0.399831261265509	0.398241846760598	0.467457432830601	0.771063632773698	0.981382304853995	0.00341412012644891
86067	1	12.9910979228487	9.01402093858211	0.407248926175426	0.406850170171115	0.494021087988046	0.792427590037204	0.981382304853995	0.00341412012644891
86068	1	12.6727828746177	11.2506355983292	0.425738967469342	0.371334267315345	0.461041860245291	0.789174865873311	0.981382304853995	0.00341412012644891
86069	1	12.7923322683706	11.9951371797332	0.444611496827315	0.368372648395901	0.465226334098958	0.762848169709659	0	0.00379346680716545
86070	1	12.7142857142857	12.4764286226392	0.447055548135934	0.363977536755506	0.457921121398195	0.763385738874051	0.981382304853995	0.00341412012644891
86071	1	12.4735294117647	9.67818772525217	0.402051761626644	0.385057433091979	0.474400304718781	0.785841574344281	0.981382304853995	0.00341412012644891
86072	1	12.5807453416149	9.33279563555977	0.394593259976046	0.386710206177868	0.476409811043298	0.773723916567798	0.981382304853995	0.00341412012644891
86073	1	12.92	9.00407347214639	0.428585557263617	0.428451141844221	0.537740290573295	0.807681583552697	0.981382304853995	0.00341412012644891
86074	1	13.0265486725664	9.31796169271101	0.39705518024185	0.389217213592284	0.46924405122769	0.796173614064836	0.981382304853995	0.00341412012644891
86075	1	12.7589285714286	9.02012120932715	0.413741924019782	0.413139049497611	0.501185600954984	0.795033175057427	0.981382304853995	0.00341412012644891
86076	1	13.1885714285714	9.07420184428734	0.398558850521001	0.396862767819337	0.479311549498999	0.779329081926331	0.981382304853995	0.00341412012644891
86077	1	13.2208955223881	11.7554156946741	0.435658394791504	0.36601763771525	0.460909367020268	0.770613118741739	0.981382304853995	0.00341412012644891
86078	1	12.5763239875389	13	0.459730335530809	0.341810042340017	0.459730335530809	0.768577265182111	0.981382304853995	0.00341412012644891
86079	1	12.5288753799392	9.57575879306214	0.39770708633905	0.384463070486145	0.472639975917882	0.781253243094529	0.981382304853995	0.00341412012644891
86080	1	12.9230769230769	11.795025031995	0.439165730148639	0.368143272867817	0.463906526721788	0.761664846073084	0	0.00379346680716545
86081	1	12.744966442953	13	0.440823967303873	0.340652336005653	0.440823967303873	0.754402939919365	0.981382304853995	0.00341412012644891
86082	1	13.1304347826087	9.00733975759626	0.398306060229902	0.398119955683492	0.476427241170874	0.79999337159879	0.981382304853995	0.00341412012644891
86083	1	12.718023255814	9.39435962800262	0.393303863981048	0.383153609937429	0.480566754427132	0.784834566343472	0.981382304853995	0.00341412012644891
86084	1	13.1005917159763	9.05804513386259	0.394780137211843	0.39334572599183	0.472516795831315	0.768004910500706	0.981382304853995	0.00341412012644891
86085	1	12.9424242424242	9.01369854557478	0.411878706514301	0.411484747914091	0.50514010019348	0.800499068412828	0.981382304853995	0.00341412012644891
86086	1	13.161094224924	11.9588121778742	0.43024375366227	0.368532819753854	0.451370990350084	0.77203348000354	0.981382304853995	0.00341412012644891
86087	1	12.8779761904762	10.6135510695755	0.417735376594553	0.3729191477496	0.481144273519341	0.781227090427635	0.981382304853995	0.00341412012644891
86088	1	13.0524781341108	9.99560655843195	0.403080452015198	0.376662540580105	0.479338512196581	0.79867192710166	0.981382304853995	0.00341412012644891
86089	1	12.9210526315789	9.95648386855078	0.39821760704171	0.376987231235286	0.459786718197659	0.774231179534866	0.981382304853995	0.00341412012644891
86090	1	12.5731707317073	11.3629070022012	0.433166490030524	0.372447451684581	0.470067210056156	0.777335492795369	0.981382304853995	0.00341412012644891
86091	1	10.9734513274336	12.598453021394	0.462317960268977	0.370067763962204	0.470585592851129	0.768985265956273	0	0.000379346680716516
86092	1	12.9583333333333	11.9024680081472	0.441892949363182	0.368182816448784	0.464398289937573	0.761840139564233	0	0.00379346680716545
86093	1	13.0647058823529	9.45498513092525	0.394575353116174	0.382903018112701	0.473378790460711	0.772368456664128	0.981382304853995	0.00341412012644891
86094	1	12.7746031746032	13	0.443716922261217	0.338819072186197	0.443716922261217	0.738589553199235	0.981382304853995	0.00341412012644891
86095	1	12.877245508982	9.90539409585958	0.396486605543837	0.376808384849995	0.459190168763855	0.758855565915617	0.981382304853995	0.00341412012644891
86096	1	12.7072463768116	9.33920264310422	0.397272185498306	0.389457136053432	0.468716494887568	0.769966519168317	0.981382304853995	0.00341412012644891
86097	1	12.9532710280374	9.00684100412275	0.430971559972284	0.430802369619142	0.514222429062972	0.804553368916543	0.981382304853995	0.00341412012644891
86098	1	12.6435045317221	12.6457730570517	0.463662228261983	0.362713948672043	0.47304537434519	0.766932034069166	0.981382304853995	0.00341412012644891
86099	1	12.9470588235294	9.06409848119091	0.404029590112527	0.40234304702226	0.481747505695049	0.77809098023829	0.981382304853995	0.00341412012644891
86100	1	12.6646153846154	9.29780903209637	0.398039509177916	0.390467373959069	0.481207089607762	0.796806412222818	0.981382304853995	0.00341412012644891
86101	1	12.4102564102564	11.8521084706052	0.440404843710984	0.367990851391543	0.463952959006862	0.761437419113423	0	0.00379346680716545
86102	1	12.9214501510574	13	0.452287988913015	0.352887015469803	0.452287988913015	0.759743037375567	0.981382304853995	0.00341412012644891
86103	1	12.5150602409639	9.32717679624067	0.39820226185316	0.389626417912432	0.478086269595103	0.782408410867095	0.981382304853995	0.00341412012644891
86104	1	12.7994011976048	9.59648810787867	0.397203807335553	0.381663856968104	0.47548922244061	0.774886811136291	0.981382304853995	0.00341412012644891
86105	1	12.7652173913043	9.03032260141604	0.399688524784403	0.398884269280662	0.476690411070603	0.789759813393114	0.981382304853995	0.00341412012644891
86106	1	12.8102409638554	9.28019660258226	0.39615659560975	0.389674126383793	0.47484818929718	0.773485626494806	0.981382304853995	0.00341412012644891
86107	1	12.4349206349206	9.51465734357936	0.397236034606902	0.383083598149363	0.4885683310409	0.779510763545148	0.981382304853995	0.00341412012644891
86108	1	12.7366863905325	9.54696602619005	0.394597966781332	0.381404712046864	0.459994119543851	0.771484566888941	0.981382304853995	0.00341412012644891
86109	1	12.2507288629738	10.8876618585924	0.420622220107581	0.373035793027684	0.471694711985321	0.770336293830267	0.981382304853995	0.00341412012644891
86110	1	12.4967741935484	11.9678870918928	0.444431361252042	0.36875397647226	0.465638684597602	0.763737141727849	0	0.00379346680716545
86111	1	12.934375	10.7713789685797	0.422441326122778	0.373528214164083	0.47607811412477	0.796248310109129	0.981382304853995	0.00341412012644891
86112	1	12.5846153846154	9.06305260261452	0.39635164761189	0.394721601427159	0.484903448353666	0.783980868022711	0.981382304853995	0.00341412012644891
86113	1	13.1911764705882	11.7735257579106	0.443718007062278	0.36703807995033	0.476644349509615	0.785713805874036	0.981382304853995	0.00341412012644891
86114	1	12.9800664451827	13	0.432019928008291	0.316699311676237	0.432019928008291	0.756264924914148	0.981382304853995	0.00341412012644891
86115	1	13.0647058823529	9.08020246238731	0.396498422431167	0.394301024310908	0.482454792479269	0.793682537332498	0.981382304853995	0.00341412012644891
86116	1	13.0091743119266	9.30014489726668	0.398501160098725	0.390363951764745	0.482694325565124	0.790718725298908	0.981382304853995	0.00341412012644891
86117	1	12.8018867924528	10.1403605173143	0.409238790124882	0.380872341120017	0.477813340805128	0.771078701131875	0.981382304853995	0.00341412012644891
86118	1	12.7886904761905	9.13001400408695	0.39969368554588	0.396794345580721	0.473576961439937	0.766145530688674	0.981382304853995	0.00341412012644891
86119	1	12.4648318042813	9.36397493105233	0.394965236388541	0.387265390639239	0.468910734143535	0.768911390540204	0.981382304853995	0.00341412012644891
86120	1	12.4092307692308	9.27204816886389	0.396605182835836	0.389406968935848	0.485725952791219	0.783479370707362	0.981382304853995	0.00341412012644891
86121	1	12.7363344051447	11.7281678511072	0.437330537177788	0.368000313845911	0.463430559032312	0.76128585791386	0	0.00379346680716545
86122	1	12.773413897281	9.26183433702382	0.395702528631265	0.388553736391022	0.479254170997553	0.776089545675364	0.981382304853995	0.00341412012644891
86123	1	12.8256880733945	13	0.448979068300056	0.353517106620335	0.448979068300056	0.77924643354893	0.981382304853995	0.00341412012644891
86124	1	13.0830769230769	9.82663240781783	0.399494250108783	0.37993770211746	0.472490001114833	0.780397383895382	0.981382304853995	0.00341412012644891
86125	1	12.81875	13	0.435609140833329	0.341184608021785	0.435609140833329	0.743241734030897	0.981382304853995	0.00341412012644891
86126	1	12.5121212121212	12.507739070146	0.460021533352152	0.365990743483496	0.4726181061936	0.778601804520096	0.981382304853995	0.00341412012644891
86127	1	12.6261980830671	10.5352155133959	0.421835467758201	0.375814412127799	0.483504276889419	0.787857311161626	0.981382304853995	0.00341412012644891
86128	1	12.7142857142857	9.65445910828253	0.401009495845693	0.383795541054059	0.479044852659985	0.786744948738722	0.981382304853995	0.00341412012644891
86129	1	12.8768768768769	12.9445801753773	0.446137332558772	0.354603786151145	0.447062498021879	0.766819936078803	0.981382304853995	0.00341412012644891
86130	1	12.8064516129032	9.00639810770257	0.416002811221448	0.415814892041765	0.498504392901332	0.796692874938702	0.981382304853995	0.00341412012644891
86131	1	12.7614942528736	9	0.423193776032817	0.423193776032817	0.499972973069981	0.805316092862609	0.981382304853995	0.00341412012644891
86132	1	12.6129032258065	12.1157535394303	0.447790086180101	0.368553070647032	0.465943731854588	0.763227031969429	0	0.00379346680716545
86133	1	12.8706896551724	9.56377797347982	0.397603789762703	0.381187876219423	0.492841029480103	0.814251116218812	0.981382304853995	0.00341412012644891
86134	1	12.4089552238806	9.09945780346126	0.396813755790396	0.393943442669123	0.484257607588725	0.780040718391583	0.981382304853995	0.00341412012644891
86135	1	12.7669616519174	9.34579560282391	0.396402675646778	0.388079053948292	0.471145947664383	0.770575910909048	0.981382304853995	0.00341412012644891
86136	1	12.7608695652174	9.62997305641334	0.395794284113082	0.381571066801388	0.46942801335517	0.783991652623254	0.981382304853995	0.00341412012644891
86137	1	13.0154320987654	13	0.458450571066513	0.352550649068396	0.458450571066513	0.778039768459259	0.981382304853995	0.00341412012644891
86138	1	13.1296296296296	9.9057609229764	0.401691708422772	0.377062942581887	0.477703347281908	0.77347918855792	0.981382304853995	0.00341412012644891
86139	1	12.9150943396226	12.9397576455172	0.440656461397614	0.35801572536721	0.441865172843712	0.75741044046095	0.981382304853995	0.00341412012644891
86140	1	12.4484848484848	12.074927331257	0.444627546926427	0.368429613480036	0.465174945653512	0.758666427934454	0.981382304853995	0.00341412012644891
86141	1	12.9798850574713	9.40859188951197	0.39194706105088	0.381985941124666	0.473927066526013	0.793179897388392	0.981382304853995	0.00341412012644891
86142	1	12.7222222222222	9.23064670558764	0.395940712545845	0.39051306299845	0.477737076959629	0.795098871387997	0.981382304853995	0.00341412012644891
86143	1	12.5737179487179	11.9585369039571	0.443478682237342	0.368281720424328	0.464843943635009	0.762399057875793	0	0.00379346680716545
86144	1	12.8348348348348	9.35550241507756	0.399590087733525	0.390122023935014	0.482523595802606	0.785316395723209	0.981382304853995	0.00341412012644891
86145	1	12.7774294670846	13	0.450852032183104	0.3467717320756	0.450852032183104	0.762063408075704	0.981382304853995	0.00341412012644891
86146	1	13.2030769230769	9.78452085887014	0.401758466189801	0.380362105092492	0.480352101453917	0.767666679619372	0.981382304853995	0.00341412012644891
86147	1	13.0276073619632	12.6847936068213	0.456147684021602	0.361587752293614	0.463309992838769	0.777618951456349	0.981382304853995	0.00341412012644891
86148	1	12.5958083832335	12.9870604076092	0.452202946616169	0.357275839256908	0.452482055425116	0.780554273003472	0.981382304853995	0.00341412012644891
86149	1	12.475884244373	13	0.457871677729515	0.347350830948872	0.457871677729515	0.758188215930526	0.981382304853995	0.00341412012644891
86150	1	12.9133126934985	13	0.454886415718169	0.354029119263851	0.454886415718169	0.793291579340901	0.981382304853995	0.00341412012644891
86151	1	12.9217391304348	9.09093613026122	0.397437952540866	0.395229799269844	0.48519401016827	0.767259658033651	0.981382304853995	0.00341412012644891
86152	1	13.0942857142857	9.00562279623285	0.421160102922874	0.420999731292458	0.507623812333138	0.816360927097548	0.981382304853995	0.00341412012644891
86153	1	12.5852090032154	11.9871421996972	0.444054872035332	0.368193498675572	0.464763150767422	0.762102008605623	0	0.00379346680716545
86154	1	12.8461538461538	9	0.428181522729684	0.428181522729684	0.499917178621898	0.799096433541763	0.981382304853995	0.00341412012644891
86155	1	12.9382716049383	9.12405278541439	0.399978013476541	0.397089181435651	0.482820638363841	0.750376647638804	0.981382304853995	0.00341412012644891
86156	1	12.7563291139241	13	0.446155521152434	0.332195295657839	0.446155521152434	0.765509784269641	0.981382304853995	0.00341412012644891
86157	1	13.1	12.8751184775179	0.453885318787886	0.358329038694757	0.456563636052753	0.761974944113605	0.981382304853995	0.00341412012644891
86158	1	12.8984126984127	12.4187788672732	0.447734889031414	0.363921634547197	0.461680027339408	0.763592272629478	0.981382304853995	0.00341412012644891
86159	1	13.216049382716	10.9826728063081	0.413648524972712	0.370630461339668	0.456545325561047	0.760267498470893	0.981382304853995	0.00341412012644891
86160	1	12.5552325581395	9.0061922993703	0.420534615281557	0.420377614810515	0.497349730658177	0.797264384258275	0.981382304853995	0.00341412012644891
86161	1	12.8775510204082	10.0533900201604	0.403682064609453	0.378071894673603	0.4646743905397	0.774636163981612	0.981382304853995	0.00341412012644891
86162	1	13.3820895522388	10.3641885130996	0.409292567468211	0.373841593224858	0.473748300732289	0.79763725844011	0.981382304853995	0.00341412012644891
86163	1	12.6646706586826	12.8109869182038	0.446076389872531	0.361201903864589	0.449901302707812	0.765172444442724	0.981382304853995	0.00341412012644891
86164	1	13.2539682539683	11.4918134744163	0.430772679538604	0.367547046571122	0.461702299435728	0.759862043163265	0	0.00379346680716545
86165	1	12.5251572327044	9.29436882254391	0.394611389144773	0.386579131811264	0.486322655958066	0.777713292454481	0.981382304853995	0.00341412012644891
86166	1	12.8309455587393	9.00682056806184	0.416135316015363	0.415944946562202	0.492941760692661	0.802415587127681	0.981382304853995	0.00341412012644891
86167	1	12.7931034482759	9.45584307924671	0.394512390542258	0.382364215143871	0.485174399616021	0.770717147867601	0.981382304853995	0.00341412012644891
86168	1	12.8520710059172	9.05271162251281	0.402609389885328	0.401222976480403	0.485638078117323	0.786637966693359	0.981382304853995	0.00341412012644891
86169	1	12.3554817275748	12.4377464615674	0.446557260645537	0.364409570822108	0.459637210816744	0.76256026350123	0.981382304853995	0.00341412012644891
86170	1	12.8408408408408	12.3334514231838	0.442390002133704	0.363312058961737	0.456675936252129	0.773836179854846	0.981382304853995	0.00341412012644891
86171	1	12.4494047619048	12.4117150566917	0.446624500797101	0.364251859377072	0.460190133645621	0.774573690710109	0.981382304853995	0.00341412012644891
86172	1	12.8516320474777	11.7276043259192	0.435176037098747	0.365905473269128	0.466239483005226	0.766500562135903	0.981382304853995	0.00341412012644891
86173	1	12.4655172413793	9.04855502704429	0.401296725962647	0.399875326303724	0.509205891157757	0.796129809194088	0.981382304853995	0.00341412012644891
86174	1	12.8203592814371	9.65297207752251	0.397813748723132	0.381591982267973	0.465607965544295	0.767545547404145	0.981382304853995	0.00341412012644891
86175	1	12.3118971061093	11.961533749758	0.443515832329097	0.36819205208349	0.46477316526281	0.762245452476954	0	0.00379346680716545
86176	1	12.6666666666667	12.8689078762682	0.450252793285612	0.357971016019127	0.453313237167838	0.764324268377643	0.981382304853995	0.00341412012644891
86177	1	13.0032786885246	13	0.442504038176188	0.341574707928169	0.442504038176188	0.726097890262332	0.981382304853995	0.00341412012644891
86178	1	13.0314465408805	12.7094737845902	0.460785175779102	0.362128702096337	0.467222461093219	0.765505597620931	0.981382304853995	0.00341412012644891
86179	1	12.5956112852665	11.8183173415078	0.432964313653917	0.368395325942888	0.459343010320842	0.765395359522347	0.981382304853995	0.00341412012644891
86180	1	12.7539432176656	11.0866772567778	0.428226777565414	0.372429563851902	0.470105265408171	0.756721101522788	0.981382304853995	0.00341412012644891
86181	1	12.7331288343558	9.64220543894588	0.39834777983228	0.38238251362928	0.478346972387774	0.792232425221425	0.981382304853995	0.00341412012644891
86182	1	12.9270516717325	9.11825318184834	0.398124253805894	0.395043529559806	0.48955774893935	0.797195180516736	0.981382304853995	0.00341412012644891
86183	1	12.9446064139942	9	0.421992089439809	0.421992089439809	0.505019810898996	0.807805806705118	0.981382304853995	0.00341412012644891
86184	1	12.875	11.7722103878241	0.438545610614705	0.368013358982707	0.463699376761074	0.761585564146504	0	0.00379346680716545
86185	1	12.6830769230769	13	0.45886286877846	0.354660621693436	0.45886286877846	0.76178220090826	0.981382304853995	0.00341412012644891
86186	1	13.0462427745665	9.02868656047606	0.402934717064941	0.402184282776351	0.483205362363162	0.768728288700017	0.981382304853995	0.00341412012644891
86187	1	12.8074712643678	9.50338112920821	0.395024378182086	0.383542604846705	0.471166420652333	0.781882319790979	0.981382304853995	0.00341412012644891
86188	1	12.9841772151899	9.09189904401276	0.39592239056867	0.393441479845477	0.493767446196635	0.787639666512716	0.981382304853995	0.00341412012644891
86189	1	12.6172839506173	12.9889085273865	0.44828100367099	0.357620942125244	0.448447624992545	0.776925529123762	0.981382304853995	0.00341412012644891
86190	1	12.7448680351906	9.20080006168816	0.391854445614951	0.38710945657671	0.468874841991906	0.796240099291679	0.981382304853995	0.00341412012644891
86191	1	12.6833855799373	9.76248720304169	0.399486079937369	0.3824386151705	0.469589045341563	0.760972184802936	0.981382304853995	0.00341412012644891
86192	1	12.5586419753086	12.6943297307879	0.454233135243871	0.361814514787294	0.460497261867337	0.746638095150722	0.981382304853995	0.00341412012644891
86193	1	10.5131578947368	12.8352499602295	0.468104088569122	0.369993397610198	0.471501268824306	0.769724679796493	0	0.000379346680716516
86194	1	12.8108974358974	11.9202629584652	0.442482881061566	0.36824961412798	0.464615373860544	0.762317646330072	0	0.00379346680716545
86195	1	13.1	9.06799930592914	0.395222087650659	0.393571674170924	0.469545516437696	0.75469584752325	0.981382304853995	0.00341412012644891
86196	1	12.6586826347305	10.5998528343342	0.411850943372781	0.373427089917453	0.457391953248185	0.768524222030134	0.981382304853995	0.00341412012644891
86197	1	12.8088235294118	9.24075128907071	0.393665216943472	0.38729897694437	0.472602709706793	0.772325439514246	0.981382304853995	0.00341412012644891
86198	1	12.8165680473373	12.3339194384851	0.441234433672811	0.363563729336137	0.45558558168158	0.758388520806769	0.981382304853995	0.00341412012644891
86199	1	12.4861538461538	9.64867848332725	0.400116810367305	0.384298642020687	0.476057816812823	0.769341876231938	0.981382304853995	0.00341412012644891
86200	1	13.2542857142857	9	0.433155158425058	0.433155158425058	0.531793632086775	0.800996878567597	0.981382304853995	0.00341412012644891
86201	1	12.6091954022988	9.01320952003057	0.406233457130009	0.405844570109179	0.49807317003634	0.822857177480239	0.981382304853995	0.00341412012644891
86202	1	13.0958083832335	9	0.406122020955596	0.406122020955596	0.487930692260098	0.791557904974345	0.981382304853995	0.00341412012644891
86203	1	12.3909090909091	12.9523173201204	0.449849740824529	0.35814111430428	0.45080588608025	0.751061670877868	0.981382304853995	0.00341412012644891
86204	1	12.6394984326019	12.0027493846228	0.439073478813853	0.368970663111805	0.461901693283445	0.768003470078145	0.981382304853995	0.00341412012644891
86205	1	12.9009584664537	11.9605682918558	0.443247314555506	0.368123697795715	0.46458824275888	0.761788435514841	0	0.00379346680716545
86206	1	12.8407643312102	13	0.461088202101315	0.347655241351616	0.461088202101315	0.763010874479926	0.981382304853995	0.00341412012644891
86207	1	12.9285714285714	9	0.425623526195302	0.425623526195302	0.505987558843196	0.811045575232683	0.981382304853995	0.00341412012644891
86208	1	12.7039274924471	13	0.46133183677111	0.351428574737504	0.46133183677111	0.778758604280935	0.981382304853995	0.00341412012644891
86209	1	12.4164133738602	9.04315610448655	0.412922991966489	0.41174038896141	0.502725643742438	0.788477954829561	0.981382304853995	0.00341412012644891
86210	1	12.7319277108434	9.21944190827154	0.392223193719139	0.386772650587719	0.470728444107341	0.767197524483209	0.981382304853995	0.00341412012644891
86211	1	12.8157099697885	9.1430616360668	0.3983026596488	0.395006087602091	0.477241457301295	0.798705455125156	0.981382304853995	0.00341412012644891
86212	1	12.9578313253012	9.48877125167125	0.393600416563079	0.381948457246946	0.470283990907876	0.786119831327006	0.981382304853995	0.00341412012644891
86213	1	13.0909090909091	12.589011014094	0.450483025742146	0.365593839360719	0.460020198932829	0.767721823213973	0.981382304853995	0.00341412012644891
86214	1	12.7	9.31210064942499	0.398521495975864	0.391302520854499	0.480369115155732	0.77418432330277	0.981382304853995	0.00341412012644891
86215	1	12.6987577639752	9.44318703453813	0.391933688832105	0.380753216296273	0.477100076915744	0.76282904499777	0.981382304853995	0.00341412012644891
86216	1	12.4451612903226	12.0586148546635	0.44625493529567	0.368474403139148	0.465562421152179	0.763043188109283	0	0.00379346680716545
86217	1	13.0324483775811	10.0109372105405	0.403313013723579	0.378799311977692	0.467032028206293	0.788004622756602	0.981382304853995	0.00341412012644891
86218	1	12.8608695652174	11.1885886792429	0.428540066617421	0.372465523659698	0.473008558378782	0.78456154814361	0.981382304853995	0.00341412012644891
86219	1	12.7609329446064	9.04497268305901	0.40499482035037	0.403743391407998	0.503998909226217	0.788110016743781	0.981382304853995	0.00341412012644891
86220	1	12.508875739645	9.01654665140631	0.399526033046366	0.399134814255527	0.480607953041699	0.782298071575378	0.981382304853995	0.00341412012644891
86221	1	12.9853372434018	9.35778163322174	0.393406912663549	0.384109111681323	0.483056642904587	0.783261043155561	0.981382304853995	0.00341412012644891
86222	1	12.6698412698413	12.7652812536035	0.457703772293735	0.361246690126239	0.463196076609935	0.779262354566694	0.981382304853995	0.00341412012644891
86223	1	13.1495601173021	9.08903104387494	0.39950594341481	0.397280556298671	0.478730501130419	0.784663169456121	0.981382304853995	0.00341412012644891
86224	1	12.7516129032258	12.6848607913494	0.440018891870006	0.36169757186252	0.446478587343959	0.755310049989471	0.981382304853995	0.00341412012644891
86225	1	12.7085889570552	11.2472503265773	0.428520065040793	0.370289207498235	0.468465790100226	0.796674883501466	0.981382304853995	0.00341412012644891
86226	1	12.565749235474	11.758265118062	0.436704215169586	0.368407765461082	0.46349646999558	0.765740474047585	0.981382304853995	0.00341412012644891
86227	1	12.6794871794872	12.063466441785	0.446152042635562	0.368284232739959	0.465352545907715	0.762490769229959	0	0.00379346680716545
86228	1	12.7094801223242	9.56938983406593	0.400252957506385	0.386095900166418	0.477807139368163	0.778184883404202	0.981382304853995	0.00341412012644891
86229	1	12.5186335403727	9.99789979183111	0.409164928404902	0.38116641467362	0.478236499377957	0.771946353343169	0.981382304853995	0.00341412012644891
86230	1	12.9678362573099	9.60133048545001	0.40081290602791	0.383471017568203	0.494463323543115	0.803456869185741	0.981382304853995	0.00341412012644891
86231	1	12.6063492063492	9	0.425510042301567	0.425510042301567	0.50965165518644	0.790772915290972	0.981382304853995	0.00341412012644891
86232	1	12.9823529411765	9.01435987107324	0.401795109716776	0.401357731411247	0.500387694519579	0.802844998143346	0.981382304853995	0.00341412012644891
86233	1	12.6716417910448	11.8964434160367	0.437214707989339	0.367013548857499	0.461961928978521	0.783261934392177	0.981382304853995	0.00341412012644891
86234	1	12.9880952380952	9.00750092660856	0.405224412831382	0.405011704011121	0.490825207972991	0.78500467584578	0.981382304853995	0.00341412012644891
86235	1	12.4881656804734	9.0146013811357	0.40099799534019	0.400561675487047	0.496612104450042	0.789816660724351	0.981382304853995	0.00341412012644891
86236	1	12.7904191616766	12.9625849355968	0.463035783600196	0.357100616060758	0.46392592892933	0.775774222481714	0.981382304853995	0.00341412012644891
86237	1	12.588996763754	12.1494189461257	0.449131985438425	0.368797014831764	0.466534045401935	0.764436168982406	0	0.00379346680716545
86238	1	12.6843657817109	13	0.480546724038533	0.353966490770745	0.480546724038533	0.76889065035169	0.981382304853995	0.00341412012644891
86239	1	12.6282051282051	13	0.451286361936838	0.350890814266066	0.451286361936838	0.769390666089109	0.981382304853995	0.00341412012644891
86240	1	12.7507692307692	11.0820585439948	0.420370123631648	0.372246705514487	0.45973951638764	0.77661506922731	0.981382304853995	0.00341412012644891
86241	1	12.5787878787879	9.25172023653736	0.396559748212616	0.389371110750031	0.484939620925841	0.782109930758953	0.981382304853995	0.00341412012644891
86242	1	13.1253644314869	9.2051301020479	0.396771105075683	0.391449038519001	0.490778068244712	0.793152022339281	0.981382304853995	0.00341412012644891
86243	1	12.6363636363636	13	0.434280400676062	0.347322443726082	0.434280400676062	0.747862624525587	0.981382304853995	0.00341412012644891
86244	1	12.9179810725552	9.07738490932771	0.406891403165189	0.404979141242937	0.498159230803492	0.791578431781829	0.981382304853995	0.00341412012644891
86245	1	13.0751445086705	9.03737949195737	0.402900366083364	0.401910431763034	0.482015752337585	0.813655505184411	0.981382304853995	0.00341412012644891
86246	1	12.9682080924855	9	0.42735601497707	0.42735601497707	0.520732428424571	0.819594384465029	0.981382304853995	0.00341412012644891
86247	1	12.9122807017544	10.0028115796575	0.403169270942626	0.379654449761296	0.467558458893689	0.786149981263299	0.981382304853995	0.00341412012644891
86248	1	12.7547770700637	11.8272751126512	0.439858483631905	0.368026119977888	0.463906740796438	0.761643352815475	0	0.00379346680716545
86249	1	12.7463126843658	9.16778698854504	0.401109392332043	0.396969343016025	0.476733758791118	0.786774370519103	0.981382304853995	0.00341412012644891
86250	1	12.639751552795	13	0.446276033472575	0.345117290993942	0.446276033472575	0.738804727076657	0.981382304853995	0.00341412012644891
86251	1	12.8436578171091	9.57956612100029	0.399303801590843	0.384230964438863	0.483907304511982	0.78872174630728	0.981382304853995	0.00341412012644891
86252	1	12.7774390243902	10.6197537702674	0.416115219449837	0.373680638778369	0.466514657337155	0.77488039397607	0.981382304853995	0.00341412012644891
86253	1	12.8575949367089	12.4878157895475	0.455047388181632	0.364224350158061	0.46585443608763	0.753503057309334	0.981382304853995	0.00341412012644891
86254	1	12.855421686747	9.58437475690057	0.397906532463086	0.383828251635271	0.468528710050858	0.781659649806277	0.981382304853995	0.00341412012644891
86255	1	12.6215384615385	10.7803190592293	0.421835005577783	0.375878593788493	0.473457022001935	0.782164795878691	0.981382304853995	0.00341412012644891
86256	1	12.8029850746269	12.9849234562798	0.462354173676608	0.356819297139448	0.46269791821892	0.764020350423328	0.981382304853995	0.00341412012644891
86257	1	12.948275862069	9.19615189488647	0.396664922635439	0.391131408890272	0.497755473092994	0.798251031737099	0.981382304853995	0.00341412012644891
86258	1	12.5	13.0164844111341	0.443646269198085	0.337042602853306	0.44321392551342	0.753363181873717	0.981382304853995	0.00341412012644891
86259	1	12.8343949044586	11.8657972303906	0.440998541201942	0.368177430312617	0.464242989671124	0.761917654943865	0	0.00379346680716545
86260	1	12.6929824561404	9.01489014630842	0.405857683038188	0.405504694236479	0.482308221106204	0.802082035510318	0.981382304853995	0.00341412012644891
86261	1	13.1515151515152	9.21685519162073	0.395363250665236	0.389788186366265	0.484848722118562	0.795793828161283	0.981382304853995	0.00341412012644891
86262	1	12.9425981873112	11.9604045896395	0.438076731934627	0.367557211985915	0.457791483378349	0.759236908522891	0.981382304853995	0.00341412012644891
86263	1	12.7861445783133	9.20192823577073	0.395197371064607	0.390497366482473	0.471909555096519	0.783291007901295	0.981382304853995	0.00341412012644891
86264	1	13.0358208955224	9.22409662219454	0.395846880562846	0.389652961205701	0.481666279797135	0.77813455382236	0.981382304853995	0.00341412012644891
86265	1	12.4268656716418	9.49652069401211	0.395649811119228	0.382307617609596	0.476394482954937	0.77686757926623	0.981382304853995	0.00341412012644891
86266	1	12.8707692307692	9.27308740182879	0.395399359948983	0.38954382544098	0.472282213283016	0.765308878990439	0.981382304853995	0.00341412012644891
86267	1	12.834808259587	12.3096079843262	0.450281627101712	0.36468397533758	0.467454886914053	0.785508901041551	0.981382304853995	0.00341412012644891
86268	1	12.6314102564103	11.8913951048923	0.442070787291204	0.368330690040988	0.464836900633261	0.762899303582104	0	0.00379346680716545
86269	1	12.3028391167192	13	0.452343095006777	0.358128384233123	0.452343095006777	0.761614909823702	0.981382304853995	0.00341412012644891
86270	1	13.2636103151862	9.0062891808074	0.4137620352711	0.413617726145783	0.481241609156869	0.775019477701784	0.981382304853995	0.00341412012644891
86271	1	12.8459214501511	10.5274519546865	0.414122004615815	0.374524097877794	0.471770753631461	0.768695281856215	0.981382304853995	0.00341412012644891
86272	1	12.1753846153846	9.93850682474789	0.403384827448321	0.380589240909888	0.472531723519418	0.769703401273066	0.981382304853995	0.00341412012644891
86273	1	12.927868852459	13	0.453013513562613	0.349133155419639	0.453013513562613	0.745054239262991	0.981382304853995	0.00341412012644891
86274	1	12.855421686747	9.030781998378	0.401082091293251	0.400367363915984	0.476405139768561	0.770942737230664	0.981382304853995	0.00341412012644891
86275	1	13.0282131661442	13	0.457982403387555	0.351306732017184	0.457982403387555	0.775017909431256	0.981382304853995	0.00341412012644891
86276	1	12.6734104046243	9	0.415395431720607	0.415395431720607	0.489919903125954	0.789704637394091	0.981382304853995	0.00341412012644891
86277	1	12.9647435897436	11.8057377362074	0.4395649876473	0.368168810919124	0.464092762808304	0.762085747616445	0	0.00379346680716545
86278	1	12.3605015673981	12.90949309475	0.4561128370716	0.359882743518793	0.457846987910109	0.754883529429301	0.981382304853995	0.00341412012644891
86279	1	12.7692307692308	13	0.453962804665444	0.344811275027862	0.453962804665444	0.765567141417438	0.981382304853995	0.00341412012644891
86280	1	12.9782608695652	9.88672484179404	0.401934008013629	0.378268553764635	0.47556711757991	0.767508655777789	0.981382304853995	0.00341412012644891
86281	1	13.0142857142857	9	0.418570353403999	0.418570353403999	0.513365374516885	0.796215621782454	0.981382304853995	0.00341412012644891
86282	1	13.0991253644315	9.04510566335579	0.400257267815046	0.399024603901301	0.482009595346785	0.77983367439428	0.981382304853995	0.00341412012644891
86283	1	12.7388535031847	12.4517977977055	0.461012187540296	0.365462726598554	0.473561604388025	0.759663132274599	0.981382304853995	0.00341412012644891
86284	1	12.7848484848485	10.0967776104754	0.410300708860117	0.380010528249652	0.480618387376164	0.808394563348565	0.981382304853995	0.00341412012644891
86285	1	12.8165137614679	9.04751933913381	0.400742396140496	0.399684214292086	0.480135328644418	0.774163572078826	0.981382304853995	0.00341412012644891
86286	1	12.6967930029155	9.10691232201606	0.396112715796892	0.393248744612503	0.484767700336514	0.785526892446263	0.981382304853995	0.00341412012644891
86287	1	12.719512195122	9.08504637609373	0.394715429337695	0.392316558384749	0.488442124605694	0.806464927100712	0.981382304853995	0.00341412012644891
86288	1	12.6837060702875	11.9028625842989	0.441998156502076	0.368229382238867	0.464514314888309	0.762056384510257	0	0.00379346680716545
86289	1	12.9545454545455	12.9224210487856	0.460208210526204	0.3579326185158	0.462186980190447	0.748011226429323	0.981382304853995	0.00341412012644891
86290	1	12.9182389937107	11.5176038532348	0.433873093752026	0.37206317042986	0.469540597518718	0.771246517545673	0.981382304853995	0.00341412012644891
86291	1	12.8047337278106	11.2479593137181	0.425109248238881	0.372045372360632	0.463918753828302	0.751426898613591	0.981382304853995	0.00341412012644891
86292	1	13.1279069767442	10.9890313444566	0.423797904151134	0.369366185539838	0.477149529901675	0.791100656855056	0.981382304853995	0.00341412012644891
86293	1	13.1589595375723	10.4770711121421	0.412559813333616	0.374528836440684	0.474940307783209	0.788211679928734	0.981382304853995	0.00341412012644891
86294	1	12.48125	13.0029229535341	0.448710286833224	0.349468049134967	0.448627383548016	0.758665476058256	0.981382304853995	0.00341412012644891
86295	1	13.2981366459627	11.566095210347	0.438612291473703	0.368527100350512	0.47494198311599	0.780520889014676	0.981382304853995	0.00341412012644891
86296	1	12.6330275229358	11.1744496720629	0.426885760340342	0.372116014938045	0.47104879832349	0.778975536045995	0.981382304853995	0.00341412012644891
86297	1	12.6559485530547	12.5713260593639	0.462239391517959	0.365508458137184	0.473514513439624	0.759385882865902	0.981382304853995	0.00341412012644891
86298	1	12.4479768786127	9	0.420797400863288	0.420797400863288	0.504054125755711	0.804893676488884	0.981382304853995	0.00341412012644891
86299	1	10.647577092511	12.7321099206021	0.467167943337546	0.370813915523286	0.472586550363907	0.773086863422817	0	0.000379346680716516
86300	1	12.887459807074	12.1317999433811	0.447979535209715	0.368371417505285	0.465793149832926	0.762802572016638	0	0.00379346680716545
86301	1	12.6715976331361	12.3620774716891	0.444988773760041	0.365290696347211	0.458973069271062	0.769548036626668	0.981382304853995	0.00341412012644891
86302	1	13.0093457943925	9.0141187650132	0.410281652401676	0.409881649371821	0.496258862338894	0.812547147126476	0.981382304853995	0.00379346680716545
86303	1	12.679180887372	12.5893301633819	0.444993184663654	0.363526842022547	0.454094781336402	0.757462333944285	0.981382304853995	0.00379346680716545
86304	1	13.1212121212121	9.62675002463831	0.393844867788876	0.378014726657595	0.468576948164022	0.787918333974303	0.981382304853995	0.00379346680716545
86305	1	13.3948220064725	13	0.439844676093701	0.349316147724209	0.439844676093701	0.753372920888654	0.981382304853995	0.00379346680716545
86306	1	12.6360759493671	10.4712669350842	0.413818754143651	0.375722144232232	0.473618429144198	0.780998634742731	0.981382304853995	0.00379346680716545
86307	1	13.1703470031546	9.19177926220501	0.391346400920823	0.386185769888561	0.479270930747752	0.784130241883558	0.981382304853995	0.00379346680716545
86308	1	13.1745562130178	9.01523026056931	0.403950660282917	0.403543847754015	0.488171507554739	0.774154223791636	0.981382304853995	0.00379346680716545
86309	1	13.0668693009119	9.20742166620166	0.39199293415788	0.386391505991267	0.474400555349239	0.793101347390949	0.981382304853995	0.00379346680716545
86310	1	12.8493150684931	13	0.44829207180011	0.346512722617167	0.44829207180011	0.759716816909122	0.981382304853995	0.00379346680716545
86311	1	12.3354838709677	12.0983261392258	0.447457559979217	0.368615925987113	0.465970637270666	0.763409104769147	0	0.00379346680716545
86312	1	13.2018348623853	9.01638175035447	0.39894833004688	0.3984993932357	0.486075894897019	0.787726437244214	0.981382304853995	0.00379346680716545
86313	1	12.9339622641509	12.8476499304726	0.456685254677649	0.359408767697831	0.460153401266259	0.782510197327408	0.981382304853995	0.00379346680716545
86314	1	12.9574468085106	12.8232813840403	0.447414752088998	0.360839053967444	0.451122469086663	0.76248403473789	0.981382304853995	0.00379346680716545
86315	1	13.025	12.9054764537172	0.456107431046864	0.359517197097788	0.458237522402261	0.756844453215419	0.981382304853995	0.00379346680716545
86316	1	12.752688172043	9.10312361636019	0.400043128365985	0.39776918739081	0.482449555214087	0.786672286655641	0.981382304853995	0.00379346680716545
86317	1	12.5755627009646	13	0.454151413457032	0.345760899508254	0.454151413457032	0.77908328752019	0.981382304853995	0.00379346680716545
86318	1	12.9041916167665	9.07538634723024	0.399285447975354	0.397495089321316	0.471368605323701	0.771079826044023	0.981382304853995	0.00379346680716545
86319	1	12.8950819672131	9.73499626941982	0.397506371930906	0.377729421237445	0.475118910129049	0.777307909914808	0.981382304853995	0.00379346680716545
86320	1	12.7492063492064	11.7793850198427	0.439456996612881	0.368688909371671	0.468610637876556	0.787017182798375	0.981382304853995	0.00379346680716545
86321	1	12.5645161290323	12.1152396718455	0.447720993908647	0.368530598868166	0.465900726074955	0.763024614459565	0	0.00379346680716545
86322	1	12.871875	9.08679216606809	0.394809954930288	0.392255400006497	0.488627736064596	0.791789312254406	0.981382304853995	0.00379346680716545
86323	1	13.3030303030303	9.34212373990992	0.394691885753983	0.38514694424957	0.490603391315681	0.787768526323281	0.981382304853995	0.00379346680716545
86324	1	12.6734006734007	11.184863647743	0.431683737176292	0.369813516997757	0.474090425514768	0.786890189078423	0.981382304853995	0.00379346680716545
86325	1	12.7256097560976	9.12333443662001	0.396064401244162	0.392248010569993	0.493154212952046	0.794945108584668	0.981382304853995	0.00379346680716545
86326	1	12.8509933774834	11.8470054850453	0.432303119497278	0.368080148277311	0.457807824370347	0.76845225937346	0.981382304853995	0.00379346680716545
86327	1	13.389880952381	9.28061405168022	0.391296745126816	0.384454911668024	0.47476904890614	0.784779526765384	0.981382304853995	0.00379346680716545
86328	1	13.3892215568862	9.00673547606337	0.410021209734692	0.409857982794322	0.483416713197362	0.796201202967386	0.981382304853995	0.00379346680716545
86329	1	12.7046153846154	9.40709598174702	0.396642471044772	0.384634264823915	0.497056116505905	0.801539632721192	0.981382304853995	0.00379346680716545
86330	1	12.7125	12.8793112947483	0.447144343972832	0.358256855748402	0.449424897261495	0.751655144305505	0.981382304853995	0.00379346680716545
86331	1	13.3771043771044	13	0.447564507007123	0.330175287670426	0.447564507007123	0.758348080957801	0.981382304853995	0.00379346680716545
86332	1	12.462783171521	12.1854410099027	0.450220072873673	0.368968545110023	0.466941282295266	0.764849719054036	0	0.00379346680716545
86333	1	12.5016949152542	10.6982091720369	0.410780544926421	0.374415701332424	0.458860878543852	0.764936809837786	0.981382304853995	0.00379346680716545
86334	1	12.5271565495208	12.5001390986809	0.442375612132259	0.363371170639733	0.452485615431988	0.769966122464532	0.981382304853995	0.00379346680716545
86335	1	13.0947712418301	13	0.457182406037332	0.35124309571196	0.457182406037332	0.791898297171961	0.981382304853995	0.00379346680716545
86336	1	13.0251572327044	10.6458935831086	0.41725439483529	0.376676998681446	0.470029174731734	0.774439958193676	0.981382304853995	0.00379346680716545
86337	1	12.8853503184713	9.79924307715515	0.395536169172522	0.379019200022943	0.460120687476191	0.786521558873911	0.981382304853995	0.00379346680716545
86338	1	12.6586826347305	11.7680348405114	0.42493213581497	0.367490380932209	0.44929992208137	0.757518423179185	0.981382304853995	0.00379346680716545
86339	1	13.3154362416107	13	0.439221064598721	0.329786510610448	0.439221064598721	0.773328163852956	0.981382304853995	0.00379346680716545
86340	1	12.6480263157895	13	0.462060667802458	0.348137098901799	0.462060667802458	0.772636524267273	0.981382304853995	0.00379346680716545
86341	1	13.1379310344828	10.2411169886636	0.414585869917332	0.376080296542052	0.497452389096858	0.801335628253811	0.981382304853995	0.00379346680716545
86342	1	12.9153605015674	9.03559687950638	0.399864502663616	0.399042794536845	0.484999044680059	0.782490281020983	0.981382304853995	0.00379346680716545
86343	1	12.556270096463	11.9588745180161	0.443646633259929	0.368298589653161	0.465030378231224	0.762715678290027	0	0.00379346680716545
86344	1	13.1633333333333	13.0034400507077	0.449710951427101	0.343147412850991	0.449619134245825	0.764482253893805	0.981382304853995	0.00379346680716545
86345	1	13.3699059561129	12.9334579330497	0.453208263188831	0.357215448875699	0.454651420821995	0.77247657484943	0.981382304853995	0.00379346680716545
86346	1	12.9706744868035	9.06965669441813	0.396926751142096	0.395132134334496	0.48899313300008	0.799927702423909	0.981382304853995	0.00379346680716545
86347	1	12.8888888888889	9.05910168954211	0.399257650621062	0.397801104703	0.472843339450663	0.779486467689532	0.981382304853995	0.00379346680716545
86348	1	13.166144200627	9.10493561345076	0.398165618802971	0.395295421828228	0.484745401630107	0.794940799109251	0.981382304853995	0.00379346680716545
86349	1	13.2255892255892	12.9297423666027	0.468091813357143	0.355319441212925	0.469928997810084	0.765996502005644	0.981382304853995	0.00379346680716545
86350	1	13.0616438356164	13	0.455771924083162	0.348014963844627	0.455771924083162	0.770673722180606	0.981382304853995	0.00379346680716545
86351	1	12.8580858085809	11.8680872257752	0.445111934593122	0.367044162733049	0.473127237792105	0.776351706838218	0.981382304853995	0.00379346680716545
86352	1	13.0192307692308	11.7286274879571	0.437440742412909	0.367992192480294	0.463503182802372	0.761680553277477	0	0.00379346680716545
86353	1	12.9908256880734	9.14285406246685	0.391402306787241	0.388061325273519	0.468083614795716	0.783940750431868	0.981382304853995	0.00379346680716545
86354	1	12.7526132404181	10.7051513105528	0.417960577299405	0.37679198903044	0.472082073740917	0.777575567480325	0.981382304853995	0.00379346680716545
86355	1	12.9716088328076	10.5036575786069	0.414876902166325	0.375790316111522	0.471147231710692	0.787466113213649	0.981382304853995	0.00379346680716545
86356	1	13.0289389067524	12.7101578945105	0.455306011443939	0.362118450795419	0.461951301825135	0.769335581081337	0.981382304853995	0.00379346680716545
86357	1	12.9021406727829	12.7589530276991	0.463684237848525	0.360274859245941	0.469950546881756	0.783075954716363	0.981382304853995	0.00379346680716545
86358	1	12.3231292517007	13	0.447851140801049	0.334069301903135	0.447851140801049	0.776252268393615	0.981382304853995	0.00379346680716545
86359	1	13.1920529801325	9.54175202890004	0.395967997183651	0.383038099140221	0.476158415412405	0.789208429317273	0.981382304853995	0.00379346680716545
86360	1	12.9003215434084	12.2302061950008	0.443629756199596	0.365182653832588	0.460573631218717	0.757362665982596	0.981382304853995	0.00379346680716545
86361	1	12.5305466237942	12.0520536024826	0.446081623843431	0.368442915756202	0.465538736671475	0.762964310215267	0	0.00379346680716545
86362	1	13.213649851632	11.0633855441605	0.413641053612341	0.372082282656929	0.451012695837774	0.765206316748535	0.981382304853995	0.00379346680716545
86363	1	12.7832817337461	12.4790730234527	0.447503346721618	0.364724079905206	0.457527209044423	0.759647559147172	0.981382304853995	0.00379346680716545
86364	1	13.1347305389222	9.04267755093013	0.3983838017226	0.397152899267248	0.487312774922998	0.787661472157457	0.981382304853995	0.00379346680716545
86365	1	12.9913544668588	9.02348213176454	0.416274149572273	0.415640489958601	0.502409919450713	0.795618403694717	0.981382304853995	0.00379346680716545
86366	1	12.7106918238994	10.6589368296028	0.417981836201569	0.374444112590242	0.473276024118433	0.775036365904438	0.981382304853995	0.00379346680716545
86367	1	13.3444816053512	12.9302278310986	0.460798168060066	0.35578124592208	0.462224590398212	0.765658394170453	0.981382304853995	0.00379346680716545
86368	1	12.8803986710963	13	0.457452983293223	0.34809782298017	0.457452983293223	0.747631013357422	0.981382304853995	0.00379346680716545
86369	1	12.9686520376176	10.0261339775799	0.400375545528573	0.37676633141347	0.46003291089091	0.765137213519428	0.981382304853995	0.00379346680716545
86370	1	12.6761904761905	12.599024964214	0.467697193225086	0.364559117195493	0.478669808637575	0.769410563291488	0.981382304853995	0.00379346680716545
86371	1	12.9805194805195	11.8882524770571	0.428631472996561	0.368322647583583	0.451390645869356	0.75736236860159	0.981382304853995	0.00379346680716545
86372	1	12.8658146964856	12.061515718126	0.446139286645426	0.368338569783978	0.465417159951509	0.762645294956417	0	0.00379346680716545
86373	1	12.6765676567657	12.7428226524679	0.459103687004465	0.36108137074919	0.464749770587224	0.769074272454112	0.981382304853995	0.00379346680716545
86374	1	13.1919191919192	11.7627950834249	0.434830161948871	0.367259316793474	0.464527294376491	0.75820817909932	0.981382304853995	0.00379346680716545
86375	1	13.1695501730104	13	0.447791455070287	0.327422093535795	0.447791455070287	0.762775788713613	0.981382304853995	0.00379346680716545
86376	1	12.8643533123028	9.49855338455875	0.39215479702658	0.381506661283305	0.464485740603506	0.774020294812761	0.981382304853995	0.00379346680716545
86377	1	13.3813813813814	9.05991194044218	0.393389294338248	0.391801552347125	0.473914405364213	0.770561559568442	0.981382304853995	0.00379346680716545
86378	1	13.3680781758958	13	0.451969915396151	0.353102950696321	0.451969915396151	0.77191718827532	0.981382304853995	0.00379346680716545
86379	1	13.0516717325228	10.3975726017364	0.410152407654721	0.375052767721582	0.472744120370237	0.792236128699765	0.981382304853995	0.00379346680716545
86380	1	13.0877742946708	10.5353191773907	0.407134569409027	0.373626979697319	0.458130663107008	0.769400941709265	0.981382304853995	0.00379346680716545
86381	1	13.0996784565916	11.1001471393241	0.412931723358295	0.372034419507308	0.44918099946576	0.753608336465221	0.981382304853995	0.00379346680716545
86382	1	13.2986111111111	12.987408758599	0.458509910965559	0.354210975978144	0.458776589226211	0.772796300497787	0.981382304853995	0.00379346680716545
86383	1	12.6591639871383	11.8425736155626	0.440640137516843	0.368226971071512	0.464387104345217	0.762515817539407	0	0.00379346680716545
86384	1	12.8468468468468	9.32738754908322	0.398228863026734	0.390142265879986	0.470433866390794	0.775916856797281	0.981382304853995	0.00379346680716545
86385	1	12.9123376623377	13	0.445668192014159	0.339341510601868	0.445668192014159	0.765438516883152	0.981382304853995	0.00379346680716545
86386	1	12.8262295081967	9.6426754654785	0.399012540303341	0.384553999093577	0.472200114865031	0.755029027334037	0.981382304853995	0.00379346680716545
86387	1	12.7558139534884	9.27459298976373	0.397641029041375	0.38898209490062	0.50919769517977	0.815838788770458	0.981382304853995	0.00379346680716545
86388	1	13.2814569536424	13	0.46244532513494	0.353280319578572	0.46244532513494	0.775759476593395	0.981382304853995	0.00379346680716545
86389	1	12.8654434250765	9.17701073494118	0.395193863919266	0.390955574983673	0.476297887330424	0.788265256121614	0.981382304853995	0.00379346680716545
86390	1	13.4458598726115	11.2286744647525	0.416258389191179	0.371723886446181	0.450936988508714	0.770481966312857	0.981382304853995	0.00379346680716545
86391	1	13.1590214067278	9.85167755893849	0.398844329200666	0.376484147062128	0.465485650829049	0.78937822792541	0.981382304853995	0.00379346680716545
86392	1	12.6031746031746	9.3210432441516	0.394643154969319	0.386494078938014	0.472200713537317	0.773432509004266	0.981382304853995	0.00379346680716545
86393	1	13.0308641975309	10.8778135557828	0.41311927953913	0.370151745641254	0.454741172569757	0.766358980354346	0.981382304853995	0.00379346680716545
86394	1	12.6025641025641	11.9004927291647	0.442020097046767	0.368280436244302	0.464580116752822	0.762224980675883	0	0.00379346680716545
86395	1	13.1512345679012	12.275319866644	0.438318644255616	0.364486355059151	0.452914097952973	0.759211176298131	0.981382304853995	0.00379346680716545
86396	1	13.3529411764706	9.44927308531721	0.395165825536722	0.382902735420474	0.485586203441251	0.800911025840598	0.981382304853995	0.00379346680716545
86397	1	12.9578313253012	9.42391531731337	0.392795914946539	0.381617791600831	0.478980380127646	0.781834154781384	0.981382304853995	0.00379346680716545
86398	1	13.0468227424749	12.9363769733758	0.444798993898488	0.359251399214702	0.446149262650126	0.750548041001012	0.981382304853995	0.00379346680716545
86399	1	13.059880239521	9.00557061838775	0.41404618841249	0.413863194896291	0.511004551774067	0.811758615072368	0.981382304853995	0.00379346680716545
86400	1	13.0640243902439	9.2466696204024	0.396354695068344	0.390675918676495	0.464146235346521	0.755790734116421	0.981382304853995	0.00379346680716545
86401	1	12.8025477707006	9.91836180000509	0.406691771263736	0.378666603471341	0.49313103177976	0.795059544598268	0.981382304853995	0.00379346680716545
86402	1	13.2218844984802	9.02587281471732	0.401484374093029	0.400867966316935	0.478229867524318	0.778103558978149	0.981382304853995	0.00379346680716545
86403	1	12.8370607028754	10.0760637031789	0.402093897583965	0.377628497607418	0.46495200310688	0.774268248136398	0.981382304853995	0.00379346680716545
86404	1	11.1061946902655	12.5369104710601	0.459977193072805	0.369610934298532	0.469496569126776	0.767055460436163	0	0.000379346680716516
86405	1	12.7877813504823	11.9885173657726	0.444466967939495	0.368440193654017	0.465127599896439	0.762810945700688	0	0.00379346680716545
86406	1	13.141065830721	10.77264534684	0.414198893811136	0.370325046166078	0.463310432467312	0.765490122698444	0.981382304853995	0.00379346680716545
86407	1	12.7022653721683	13	0.436796154782594	0.326242091956874	0.436796154782594	0.764969314176753	0.981382304853995	0.00379346680716545
86408	1	13.4012345679012	9.41720127875013	0.394512385975134	0.382216831783784	0.495589691500503	0.807804013814316	0.981382304853995	0.00379346680716545
86409	1	13.2348993288591	13	0.43074064170296	0.335090038294591	0.43074064170296	0.748351788635618	0.981382304853995	0.00379346680716545
86410	1	12.8030769230769	11.8121171582883	0.427236264769011	0.367380086461894	0.451799661000524	0.75066913219709	0.981382304853995	0.00379346680716545
86411	1	13.1754385964912	9.06241418485989	0.394935642398724	0.39327195006567	0.477557231923045	0.793257851902565	0.981382304853995	0.00379346680716545
86412	1	12.8737541528239	12.9613959118182	0.469670132173977	0.356452904946317	0.470589133970503	0.769050358721851	0.981382304853995	0.00379346680716545
86413	1	13.3527696793003	9.19978978078109	0.392350390667081	0.387545889332555	0.475643374783781	0.795534620771215	0.981382304853995	0.00379346680716545
86414	1	12.929012345679	10.3976407591998	0.407847454130446	0.374516132183212	0.464198012327707	0.771712971480301	0.981382304853995	0.00379346680716545
86415	1	12.7702265372168	13	0.446450067651759	0.34972489786151	0.446450067651759	0.746865998503786	0.981382304853995	0.00379346680716545
86416	1	12.6881028938907	11.9745360785153	0.443687033535198	0.368155921344551	0.464635247476876	0.762070870981828	0	0.00379346680716545
86417	1	12.9329073482428	10.4417119030466	0.405203147644195	0.373693059039982	0.459902215145304	0.761247175925238	0.981382304853995	0.00379346680716545
86418	1	13.4375	12.9872790333376	0.471314404305224	0.353750021310827	0.471639252096544	0.784383375741717	0.981382304853995	0.00379346680716545
86419	1	12.5573770491803	13	0.450899481301086	0.35409819613607	0.450899481301086	0.761954046829672	0.981382304853995	0.00379346680716545
86420	1	13.0235294117647	9.07872652386656	0.397943244689859	0.395845675021855	0.492053683794635	0.788822802191295	0.981382304853995	0.00379346680716545
86421	1	12.9357798165138	10.4699837080731	0.406613688978214	0.373030089143194	0.458314956223276	0.755506152515018	0.981382304853995	0.00379346680716545
86422	1	12.896875	9.25933121930547	0.394059846459505	0.386999188088126	0.479888090983674	0.785967493993659	0.981382304853995	0.00379346680716545
86423	1	12.953216374269	9.01333178279517	0.406204817844464	0.405826703034379	0.484433123253343	0.796301081012713	0.981382304853995	0.00379346680716545
86424	1	13.0946372239748	12.3473057908817	0.451127368408252	0.364089515412903	0.467436796793952	0.768844500068002	0.981382304853995	0.00379346680716545
86425	1	13.1120943952802	9	0.428025348849186	0.428025348849186	0.514561332525816	0.814019357365092	0.981382304853995	0.00379346680716545
86426	1	13.3495440729483	9.2917926790586	0.398653754058154	0.391484294169678	0.474187671493707	0.791595231408736	0.981382304853995	0.00379346680716545
86427	1	12.8333333333333	11.8340769118623	0.440237028114632	0.368194447192759	0.464159270384987	0.761859976835434	0	0.00379346680716545
86428	1	13.1778425655977	9	0.415956522963703	0.415956522963703	0.492935469673325	0.808611291899675	0.981382304853995	0.00379346680716545
86429	1	13.0238805970149	9.02592714719464	0.403196042621798	0.40255379338106	0.482933326094963	0.790802953967476	0.981382304853995	0.00379346680716545
86430	1	13.3525641025641	10.8665623927645	0.422224093756444	0.371656020650125	0.471648260489018	0.762364833920895	0.981382304853995	0.00379346680716545
86431	1	12.7672131147541	9.01575440329916	0.410833327742412	0.410479089571735	0.494319970580479	0.770519826153769	0.981382304853995	0.00379346680716545
86432	1	12.9400630914826	9.22061618778501	0.394185849932389	0.387813547143311	0.482616304391371	0.806019737585295	0.981382304853995	0.00379346680716545
86433	1	13.3950617283951	9.0324269600009	0.392140877506205	0.391276606749692	0.474820754593956	0.779185061390277	0.981382304853995	0.00379346680716545
86434	1	12.7943037974684	12.8884334040228	0.445162443583875	0.359096738834306	0.447095605222668	0.761686723381669	0.981382304853995	0.00379346680716545
86435	1	12.9538461538462	9.06234326206202	0.396515506117842	0.394939543586671	0.481155904479398	0.777527283687707	0.981382304853995	0.00379346680716545
86436	1	12.5422077922078	12.0945440395405	0.447437973154213	0.368656366316646	0.46604582886557	0.763663021541454	0	0.00379346680716545
86437	1	13.0753012048193	9.01414662022077	0.421692732667516	0.421322860837691	0.499755000044368	0.785311727990192	0.981382304853995	0.00379346680716545
86438	1	12.7507788161994	11.6077308144662	0.434403855562287	0.372057381751937	0.462099975318874	0.769007963184562	0.981382304853995	0.00379346680716545
86439	1	12.4451612903226	9.96797680067933	0.403308070264393	0.380458550788577	0.472297999969515	0.76463552459248	0.981382304853995	0.00379346680716545
86440	1	13.1069182389937	10.3483620067557	0.408323068019153	0.374351765941007	0.466249848748261	0.771065162016411	0.981382304853995	0.00379346680716545
86441	1	12.9797297297297	13.0021962161878	0.431699552573063	0.341676227182073	0.431635156223089	0.75026573968818	0.981382304853995	0.00379346680716545
86442	1	12.9967320261438	10.4216099600743	0.413677840289755	0.373333441980994	0.477271676099379	0.791089718907925	0.981382304853995	0.00379346680716545
86443	1	13.3106796116505	10.9644389625172	0.41739169188901	0.368566696923984	0.46359484622574	0.758234965872397	0.981382304853995	0.00379346680716545
86444	1	12.9910714285714	9.19575266281796	0.392293775112826	0.387821651000127	0.469928383330922	0.776005060367798	0.981382304853995	0.00379346680716545
86445	1	12.8434504792332	11.8958098338527	0.441581792028982	0.368025380726259	0.464239941229298	0.761665613589621	0	0.00379346680716545
86446	1	12.8707692307692	9.90806733643308	0.401524172162968	0.380286990267861	0.46475532713318	0.7621168860005	0.981382304853995	0.00379346680716545
86447	1	13.775974025974	12.9695047202743	0.447942288128893	0.355227438105756	0.448546094945555	0.747381836898564	0.981382304853995	0.00379346680716545
86448	1	12.9623824451411	9.39142281704519	0.394597559737333	0.383755446353409	0.475780702632667	0.769527170371384	0.981382304853995	0.00379346680716545
86449	1	13.030487804878	9.03133829889707	0.402971871402209	0.401995793252178	0.502450018126712	0.783829025004239	0.981382304853995	0.00379346680716545
86450	1	13.1180327868852	9.87828064752197	0.394852119545435	0.377033831192171	0.456555446035596	0.753353770878202	0.981382304853995	0.00379346680716545
86451	1	12.8407643312102	13	0.449759143685439	0.347719491244036	0.449759143685439	0.758465482644284	0.981382304853995	0.00379346680716545
86452	1	12.8409090909091	9.08449331223003	0.399730685718915	0.397455875490698	0.492667059165116	0.780932484207455	0.981382304853995	0.00379346680716545
86453	1	13.0283018867925	9.19981523649724	0.391725035401619	0.386553726013183	0.479589189030158	0.774087514088843	0.981382304853995	0.00379346680716545
86454	1	13.2967359050445	9.17712382947247	0.390606707670928	0.386475967386192	0.460240804371183	0.765655449951559	0.981382304853995	0.00379346680716545
86455	1	12.7667731629393	11.8820954130389	0.441383597975402	0.368126416353327	0.464343340658043	0.762024538662072	0	0.00379346680716545
86456	1	12.9065743944637	13	0.457156788259409	0.344140945475277	0.457156788259409	0.765837242690596	0.981382304853995	0.00379346680716545
86457	1	12.9708737864078	12.7808138832126	0.456205051794234	0.360455976958168	0.461162495195754	0.772279156554576	0.981382304853995	0.00379346680716545
86458	1	13.2553191489362	9.39940660024168	0.391508910896606	0.381917881106061	0.472260763325852	0.767679713434529	0.981382304853995	0.00379346680716545
86459	1	12.5329341317365	9.31101826852789	0.398879430570265	0.390956829881095	0.472762190928926	0.778190885323481	0.981382304853995	0.00379346680716545
86460	1	13.4607843137255	13	0.44530565326918	0.334774531312891	0.44530565326918	0.749276984444271	0.981382304853995	0.00379346680716545
86461	1	13.1305732484076	13	0.457180633632245	0.351327910145973	0.457180633632245	0.77212200925495	0.981382304853995	0.00379346680716545
86462	1	13.1630769230769	9.99492781366605	0.400671925234323	0.378959572950044	0.46396787386328	0.782514512686083	0.981382304853995	0.00379346680716545
86463	1	12.8932038834951	11.0440028436615	0.420571612352375	0.371647453092029	0.463434491889224	0.775406506468185	0.981382304853995	0.00379346680716545
86464	1	13.3060606060606	9.20585050256613	0.396402078124829	0.39104168904399	0.478701066870575	0.79252723026186	0.981382304853995	0.00379346680716545
86465	1	12.5588235294118	12.5104485991957	0.458037563169225	0.364196987065662	0.469305077468384	0.757784291013436	0.981382304853995	0.00379346680716545
86466	1	13.0445859872611	11.7026814054977	0.436599130206438	0.367883324283977	0.463222932266918	0.761221305214632	0	0.00379346680716545
86467	1	13.1041009463722	9.07115928284662	0.397244547215996	0.395279578917753	0.486705620872752	0.801446732152889	0.981382304853995	0.00379346680716545
86468	1	13.3063973063973	12.7021610697564	0.446724760574088	0.36098709496322	0.453335855384712	0.73787441100656	0.981382304853995	0.00379346680716545
86469	1	13.0678466076696	9.01370250526985	0.401420813296047	0.401027355873341	0.491001343446059	0.789827119341982	0.981382304853995	0.00379346680716545
86470	1	13.2012195121951	10.7971013754962	0.411317476869263	0.371287332325949	0.456771857851402	0.793073296818029	0.981382304853995	0.00379346680716545
86471	1	12.6755852842809	13	0.438532148588633	0.332399932475622	0.438532148588633	0.755501173296861	0.981382304853995	0.00379346680716545
86472	1	12.5401234567901	9.01416968920399	0.413674722164125	0.413314559416242	0.495624098135113	0.794406471168336	0.981382304853995	0.00379346680716545
86473	1	13.046783625731	9.10412933205082	0.390422166758968	0.387775889815783	0.484194048987716	0.795183036898146	0.981382304853995	0.00379346680716545
86474	1	13.1152737752161	9.41676078804727	0.394447966288859	0.382667832508454	0.491242589277703	0.794898468986536	0.981382304853995	0.00379346680716545
86475	1	12.8056426332288	9.0161116067177	0.404921751332934	0.404515035527994	0.483251842855585	0.784868284421574	0.981382304853995	0.00379346680716545
86476	1	13.1836734693878	12.8398385457423	0.453635635721827	0.357898733333538	0.457549073590453	0.746784633873004	0.981382304853995	0.00379346680716545
86477	1	13.111821086262	11.8250838724867	0.439799679409593	0.368084950614864	0.463944441781355	0.761508059570666	0	0.00379346680716545
86478	1	12.9746835443038	9.20306458113603	0.393746974945903	0.388631098758566	0.484361981052177	0.794148875175647	0.981382304853995	0.00379346680716545
86479	1	12.7664473684211	12.6895113498517	0.454216536532422	0.361840842313579	0.461751010205646	0.788440940158538	0.981382304853995	0.00379346680716545
86480	1	13.0136054421769	12.8750820978358	0.453774703801705	0.358548870649636	0.456703027163193	0.765575630509316	0.981382304853995	0.00379346680716545
86481	1	12.8961038961039	9.96054612957513	0.398563362318163	0.377367962080546	0.463826770558121	0.77007016890441	0.981382304853995	0.00379346680716545
86482	1	12.5548961424332	9.00534139629086	0.425294203801358	0.425130214468529	0.51121391412352	0.805087421032225	0.981382304853995	0.00379346680716545
86483	1	12.6720779220779	9.60467940429139	0.399413240975318	0.385228681548583	0.476120252133492	0.776483710444004	0.981382304853995	0.00379346680716545
86484	1	12.5986842105263	13	0.455250034526469	0.35057562380332	0.455250034526469	0.744401001488024	0.981382304853995	0.00379346680716545
86485	1	12.7944785276074	9.49217416573865	0.397259920450515	0.385266855227907	0.464440411572141	0.787253266868745	0.981382304853995	0.00379346680716545
86486	1	13.0128205128205	9.22257565433223	0.396962339065675	0.391150764049967	0.481380764857838	0.791314510767787	0.981382304853995	0.00379346680716545
86487	1	12.8617363344051	11.8955088431648	0.441909790366083	0.368290906005277	0.464579523085102	0.762283058609288	0	0.00379346680716545
86488	1	12.9439528023599	9.04723693936407	0.395448271735166	0.394244763411777	0.488961313473723	0.777991744278672	0.981382304853995	0.00379346680716545
86489	1	12.753164556962	12.9346578266296	0.451244273455037	0.358508092240157	0.452643970787571	0.770129163517906	0.981382304853995	0.00379346680716545
86490	1	13.1591591591592	13	0.453139194753829	0.348130300112111	0.453139194753829	0.760790205230007	0.981382304853995	0.00379346680716545
86491	1	13.4430769230769	12.2015506186963	0.463855706993933	0.364298005865979	0.488065748770048	0.775898672913237	0.981382304853995	0.00379346680716545
86492	1	12.935593220339	12.9597220080472	0.451852166503597	0.359645232886988	0.452767912250136	0.775048117748349	0.981382304853995	0.00379346680716545
86493	1	12.5503144654088	9.13228693655292	0.397721452080327	0.394029865091201	0.486997183198871	0.785599433586107	0.981382304853995	0.00379346680716545
86494	1	12.9483282674772	9.73465808576774	0.398112649568765	0.378539722801367	0.481731257413354	0.771739834363998	0.981382304853995	0.00379346680716545
86495	1	13	10.9307255730095	0.413897732297899	0.369408244400324	0.458906579283734	0.763953103719394	0.981382304853995	0.00379346680716545
86496	1	13.1346153846154	9.47912742018211	0.394211515724013	0.382236437077767	0.476626215157091	0.772201168721777	0.981382304853995	0.00379346680716545
86497	1	13.1943573667712	12.8212130979252	0.451936269948258	0.359492558950597	0.455880557906699	0.773898939955417	0.981382304853995	0.00379346680716545
86498	1	12.5128205128205	12.0451843435978	0.445360244059056	0.368137282688941	0.464962136472529	0.761800849516013	0	0.00379346680716545
86499	1	13.0960960960961	10.9884605597421	0.419089230783987	0.370320829967795	0.466343338240716	0.78210833926893	0.981382304853995	0.00379346680716545
86500	1	12.925	10.3499210514282	0.40767254023284	0.374855448647864	0.466637237719385	0.773626763576702	0.981382304853995	0.00379346680716545
86501	1	13.378640776699	12.7018312236901	0.452734298335927	0.361820709182947	0.45863417586133	0.776946643190899	0.981382304853995	0.00379346680716545
86502	1	13.0830945558739	9.38559099532318	0.393630442237122	0.383541692693678	0.483258970032536	0.784591454380434	0.981382304853995	0.00379346680716545
86503	1	12.9473684210526	9.03373842487034	0.398712549904125	0.397827771034596	0.481401971981623	0.802379355812489	0.981382304853995	0.00379346680716545
86504	1	12.665671641791	9.72737088513576	0.398573861536978	0.378841130470883	0.4837008116808	0.783224640603565	0.981382304853995	0.00379346680716545
86505	1	13.0993788819876	11.8059405412857	0.432130872663207	0.365869450470005	0.45902466265663	0.785157649123176	0.981382304853995	0.00379346680716545
86506	1	12.9520958083832	11.1792436623798	0.424099335502074	0.371285987116443	0.466793887462122	0.775478418045666	0.981382304853995	0.00379346680716545
86507	1	13.2425149700599	9.82830528116214	0.395870111998103	0.377021344465403	0.460950655649189	0.769784006561216	0.981382304853995	0.00379346680716545
86508	1	12.3435582822086	10.1560888729949	0.406526780664955	0.380795647645544	0.46358940549642	0.767173098330322	0.981382304853995	0.00379346680716545
86509	1	10.7974683544304	12.7626041901758	0.467184086671904	0.370500676809763	0.472057033524446	0.770921047308473	0	0
86510	1	11.4977777777778	12.5798118027623	0.461362098624316	0.369761073874386	0.469989199091668	0.767790577363536	0	0.000379346680716516
86511	1	12.7834394904459	11.8939337103014	0.441885007534073	0.36831052354425	0.464558831161272	0.762358456608129	0	0.00379346680716545
86512	1	13.0869565217391	10.3866071254668	0.403093018953741	0.374644344842494	0.45539574925836	0.756104913087969	0.981382304853995	0.00379346680716545
86513	1	13.4421364985163	9	0.429926415450653	0.429926415450653	0.516761378700681	0.787573294191175	0.981382304853995	0.00379346680716545
86514	1	12.4579124579125	9.9600178180299	0.405019738441208	0.379141769355558	0.483037465591685	0.772485993524153	0.981382304853995	0.00379346680716545
86515	1	13.2693498452012	9.4283631746577	0.393016732966409	0.381434716424875	0.479803145362864	0.802670891909687	0.981382304853995	0.00379346680716545
86516	1	13.3366013071895	13	0.437644819884243	0.338744777704133	0.437644819884243	0.756071973329515	0.981382304853995	0.00379346680716545
86517	1	12.809364548495	13	0.456270584119442	0.354190002032056	0.456270584119442	0.768126960634513	0.981382304853995	0.00379346680716545
86518	1	13.0766773162939	9.20692610173411	0.39511550902362	0.389388516362491	0.485637603026112	0.806832699056152	0.981382304853995	0.00379346680716545
86519	1	12.9131736526946	9.35785211538916	0.390267863406989	0.383195722391945	0.449523287591976	0.766167605091525	0.981382304853995	0.00379346680716545
86520	1	12.4487179487179	11.8130568726331	0.439459672689703	0.368028715261298	0.463805215172891	0.761454945572194	0	0.00379346680716545
86521	1	12.7173913043478	13	0.443366674962525	0.350064073691272	0.443366674962525	0.756768108553812	0.981382304853995	0.00379346680716545
86522	1	12.8640483383686	12.4669588759154	0.444324003630393	0.364846771880439	0.455737688027361	0.766483510319333	0.981382304853995	0.00379346680716545
86523	1	12.9852071005917	9.23894574905656	0.389273924665336	0.384127092296529	0.464295172531561	0.764760784163532	0.981382304853995	0.00379346680716545
86524	1	13.1128526645768	10.4086261754691	0.411183197867227	0.375023507994368	0.467963649382388	0.778845481294823	0.981382304853995	0.00379346680716545
86525	1	12.9003322259136	10.4736687883041	0.409462601386688	0.375220516352342	0.466817661236828	0.760800034347438	0.981382304853995	0.00379346680716545
86526	1	12.8682432432432	12.9865507852189	0.461919791088826	0.357436213555371	0.462227385762228	0.777047584582823	0.981382304853995	0.00379346680716545
86527	1	13.0030120481928	9.01351230935235	0.398744101576525	0.398382876504555	0.483043074858387	0.808498007726875	0.981382304853995	0.00379346680716545
86528	1	12.9058441558442	12.9844804964164	0.456972424131634	0.357535129497688	0.457327075378978	0.748837757042389	0.981382304853995	0.00379346680716545
86529	1	12.6129032258065	12.1177425908338	0.447887394055585	0.368572297522541	0.466014360847906	0.763194364768953	0	0.00379346680716545
86530	1	12.7987421383648	11.2679320862515	0.422321984893921	0.372201667346995	0.459005613973322	0.777680944594161	0.981382304853995	0.00379346680716545
86531	1	13.2089552238806	9.07613930972459	0.393534275087028	0.391458659962893	0.483597825877851	0.785771946370917	0.981382304853995	0.00379346680716545
86532	1	13.0648464163823	13	0.453323070371753	0.352251172306454	0.453323070371753	0.767205856516567	0.981382304853995	0.00379346680716545
86533	1	13.1525974025974	12.8255322487425	0.468351405742466	0.35905403032223	0.472653425724108	0.776497647230372	0.981382304853995	0.00379346680716545
86534	1	13.1409836065574	10.4725290996795	0.413033165905933	0.374680926639308	0.476425203602036	0.771119525106224	0.981382304853995	0.00379346680716545
86535	1	12.5324675324675	12.4605729459995	0.452070260514838	0.365493689896639	0.463842208859445	0.771544081068643	0.981382304853995	0.00379346680716545
86536	1	13.1792452830189	11.7925516529446	0.433607838996268	0.366849522604434	0.460691128397554	0.774044975814033	0.981382304853995	0.00379346680716545
86537	1	13.1452702702703	9.27497011862561	0.39155706695527	0.384612740956469	0.482765754790629	0.782320791466302	0.981382304853995	0.00379346680716545
86538	1	13.1335403726708	9.4205156579264	0.395007787598819	0.384183263063023	0.477199232081021	0.788181639444908	0.981382304853995	0.00379346680716545
86539	1	12.7009646302251	11.8414156056359	0.439914946665093	0.367870632677912	0.463705777504863	0.760962499504712	0	0.00379346680716545
86540	1	12.6354838709677	10.288716943984	0.407514821664173	0.37456639702839	0.470737591267553	0.779479240129494	0.981382304853995	0.00379346680716545
86541	1	12.9475409836066	13	0.455432839137506	0.353693397343927	0.455432839137506	0.754040380967119	0.981382304853995	0.00379346680716545
86542	1	12.7269841269841	10.5891740930619	0.41740355696142	0.37371252022467	0.478395494571585	0.768846244143609	0.981382304853995	0.00379346680716545
86543	1	13.4146341463415	9.42855102024106	0.395642252331617	0.384145388305945	0.484967167392053	0.774209859586406	0.981382304853995	0.00379346680716545
86544	1	12.9666666666667	11.1299562694713	0.426463346040829	0.369641079894094	0.474707658380363	0.765221376241922	0.981382304853995	0.00379346680716545
86545	1	12.7813504823151	10.5974224272344	0.4169251727238	0.372733670576184	0.471462824125126	0.777433621877003	0.981382304853995	0.00379346680716545
86546	1	13.0771704180064	13	0.464667256504286	0.352236479863139	0.464667256504286	0.765401803840327	0.981382304853995	0.00379346680716545
86547	1	12.7058823529412	12.9580667767183	0.450582836316903	0.357709010308683	0.451335114751317	0.783896720420495	0.981382304853995	0.00379346680716545
86548	1	12.6646153846154	9.13058958315768	0.400491789121733	0.397492304651471	0.476288461083774	0.780878074219475	0.981382304853995	0.00379346680716545
86549	1	12.7823529411765	9.00561147859181	0.415003891746108	0.414847479768426	0.487808136499819	0.79823055158605	0.981382304853995	0.00379346680716545
86550	1	12.604501607717	11.9272538181458	0.443005029341094	0.368400015837574	0.464948838592722	0.763016370030237	0	0.00379346680716545
86551	1	13.1047619047619	10.3845629968855	0.411741557006013	0.375542132448562	0.470382866906905	0.757715674765548	0.981382304853995	0.00379346680716545
86552	1	13.0684039087948	12.9841898032829	0.46199723414193	0.355864886278937	0.462362843054703	0.759612870479394	0.981382304853995	0.00379346680716545
86553	1	13.0623052959502	9.00718039263887	0.405623838314283	0.405424649843721	0.48722533238874	0.786594630942152	0.981382304853995	0.00379346680716545
86554	1	12.746875	11.9133444920338	0.437261344808638	0.368067692734926	0.459971721095561	0.770756530615744	0.981382304853995	0.00379346680716545
86555	1	13	9.0940296815866	0.394444816996123	0.391904786561619	0.486414884294427	0.789013858278412	0.981382304853995	0.00379346680716545
86556	1	13.0925373134328	9	0.411488483423196	0.411488483423196	0.490727115415028	0.79072274494206	0.981382304853995	0.00379346680716545
86557	1	13.0900321543408	9.43347255982371	0.392278603670179	0.381726416184128	0.474021175355814	0.765091287577972	0.981382304853995	0.00379346680716545
86558	1	12.6825396825397	11.7827061869156	0.442197518042277	0.368692986388334	0.472842373191674	0.769378715176218	0.981382304853995	0.00379346680716545
86559	1	12.954954954955	9.04923097788932	0.392770627013347	0.391492186280497	0.473596045648893	0.772434656286893	0.981382304853995	0.00379346680716545
86560	1	13.1951219512195	10.880466503779	0.422438666772457	0.370284683885511	0.479502791880682	0.77383635109901	0.981382304853995	0.00379346680716545
86561	1	12.7202572347267	12.1527598600128	0.448557616755899	0.368425202574536	0.465934850722117	0.762875584349333	0	0.00379346680716545
86562	1	13.006993006993	13	0.446189527769207	0.345860221281202	0.446189527769207	0.750041611519136	0.981382304853995	0.00379346680716545
86563	1	13.2072072072072	9.90260965249909	0.403756614110737	0.37955235176589	0.482526319996174	0.794571565004943	0.981382304853995	0.00379346680716545
86564	1	12.8722044728434	10.5682457807134	0.416628704825908	0.374959906463118	0.472232726189055	0.773668417859788	0.981382304853995	0.00379346680716545
86565	1	12.9732142857143	9.40837054066447	0.396587284117655	0.38453062167873	0.497685601370382	0.795694279237696	0.981382304853995	0.00379346680716545
86566	1	12.656050955414	12.4109975766676	0.448829534155745	0.364420897988379	0.46212100528671	0.770313603005206	0.981382304853995	0.00379346680716545
86567	1	12.7533333333333	11.3193399468209	0.428246611309448	0.372756452944682	0.467695939482497	0.766210740563111	0.981382304853995	0.00379346680716545
86568	1	12.9398734177215	9.46623257612538	0.39543014307289	0.384385702751736	0.473687786309312	0.776619040790578	0.981382304853995	0.00379346680716545
86569	1	13.30625	9.82399550173407	0.397511980995582	0.377045971050182	0.46884272730736	0.770685512313576	0.981382304853995	0.00379346680716545
86570	1	12.9566666666667	10.5717698798557	0.406676169104339	0.374361027412773	0.455501186365388	0.761383247006159	0.981382304853995	0.00379346680716545
86571	1	12.7532051282051	11.9903123110345	0.444077339217078	0.368147595378367	0.464771047513435	0.762017185510321	0	0.00379346680716545
86572	1	12.8239202657807	12.896329846008	0.455744990557317	0.358293801488925	0.457870690006695	0.77933330207193	0.981382304853995	0.00379346680716545
86573	1	12.8509316770186	9.55469743432485	0.39695568835293	0.383594388865373	0.473739956386684	0.771997050439397	0.981382304853995	0.00379346680716545
86574	1	13.1059602649007	12.3684499916562	0.456278595976467	0.365584920157588	0.470135364699479	0.756664150280689	0.981382304853995	0.00379346680716545
86575	1	12.916149068323	11.6234385206774	0.436279528984606	0.366976736090164	0.471265826258975	0.77353200853397	0.981382304853995	0.00379346680716545
86576	1	12.6909722222222	13	0.461933751024044	0.349937555947326	0.461933751024044	0.762242257538156	0.981382304853995	0.00379346680716545
86577	1	13.0909090909091	12.9704737763867	0.465475290597353	0.359535777569577	0.466236809322939	0.767125212550944	0.981382304853995	0.00379346680716545
86578	1	12.8732876712329	13	0.465606963778072	0.353145189623083	0.465606963778072	0.762389424381354	0.981382304853995	0.00379346680716545
86579	1	13.1	9.20997307116893	0.396577199004729	0.39091140500138	0.481503130008146	0.789175039850567	0.981382304853995	0.00379346680716545
86580	1	13.036253776435	11.128734821951	0.430027517975074	0.369381059162613	0.48161350350771	0.784762040533091	0.981382304853995	0.00379346680716545
86581	1	12.8406779661017	12.7049687378048	0.46462395922448	0.361948394877155	0.471493221529384	0.771651422612506	0.981382304853995	0.00379346680716545
86582	1	12.525641025641	12.0572395613325	0.445933317097875	0.368248897410745	0.465260937445833	0.762519888814425	0	0.00379346680716545
86583	1	13.2579710144928	9.02165923227789	0.399347065571455	0.398762439057196	0.489098059547852	0.78547470141056	0.981382304853995	0.00379346680716545
86584	1	12.7320261437909	13	0.459653820520379	0.351902001564348	0.459653820520379	0.776244678516933	0.981382304853995	0.00379346680716545
86585	1	12.740614334471	9.86143729936661	0.402414757792848	0.379239612439053	0.480310692418916	0.756262708275775	0.981382304853995	0.00379346680716545
86586	1	13.364161849711	9	0.437978977754135	0.437978977754135	0.505013799109841	0.821665954738131	0.981382304853995	0.00379346680716545
86587	1	13.2205438066465	9.50092627375811	0.395911349853577	0.383758796792886	0.467876484153832	0.763953921978296	0.981382304853995	0.00379346680716545
86588	1	12.7872340425532	9.24767262670124	0.394294453628331	0.388630637239796	0.464678009823099	0.779864615011818	0.981382304853995	0.00379346680716545
86589	1	13.1191222570533	11.7203103570261	0.436797453393654	0.368189157247905	0.465923820944712	0.763323964184513	0.981382304853995	0.00379346680716545
86590	1	12.9866666666667	13	0.456594716025255	0.343802387181991	0.456594716025255	0.774333410182459	0.981382304853995	0.00379346680716545
86591	1	12.8523076923077	9.45156934832849	0.395531582838147	0.383185616355653	0.473634367147747	0.76333517487088	0.981382304853995	0.00379346680716545
86592	1	12.9337748344371	13	0.435999431339477	0.342777530107208	0.435999431339477	0.757744982204872	0.981382304853995	0.00379346680716545
86593	1	12.4166666666667	12.0920402521098	0.446965472291177	0.368293932325146	0.465609515844412	0.762867030017093	0	0.00379346680716545
86594	1	13.0571428571429	9	0.418889610286903	0.418889610286903	0.505899835318155	0.78671807181611	0.981382304853995	0.00379346680716545
86595	1	12.9666666666667	9.83524478554833	0.39747143923642	0.377553201664951	0.466322319822868	0.781080784982105	0.981382304853995	0.00379346680716545
86596	1	12.7957317073171	9.5307380649057	0.396608371150225	0.382781293831059	0.475568662591809	0.795186430405222	0.981382304853995	0.00379346680716545
86597	1	12.8566878980892	12.4985263506681	0.446662889781142	0.362954396944905	0.456246966433771	0.788059728926362	0.981382304853995	0.00379346680716545
86598	1	12.871186440678	9.07842457202972	0.398624847248579	0.39656024988603	0.496753404704008	0.772571824154716	0.981382304853995	0.00379346680716545
86599	1	12.8803986710963	13	0.450198886119195	0.342775683256933	0.450198886119195	0.763085324517798	0.981382304853995	0.00379346680716545
86600	1	12.9203539823009	9.20191124615283	0.393020110923648	0.387922171944252	0.484766491344803	0.801431190599929	0.981382304853995	0.00379346680716545
86601	1	12.8518518518519	13.0024543540782	0.448504528494171	0.344509900882188	0.448427651736018	0.764875257864588	0.981382304853995	0.00379346680716545
86602	1	12.8913738019169	11.8429334573179	0.440429910088448	0.368114031308493	0.464167687991153	0.762152887258744	0	0.00379346680716545
86603	1	12.9556962025316	9.04222878109626	0.400159157330904	0.399111244752944	0.486456242166917	0.795655277532813	0.981382304853995	0.00379346680716545
86604	1	13.0032154340836	9.04180718965227	0.404103560846097	0.403086369689771	0.489860832462073	0.780475611542287	0.981382304853995	0.00379346680716545
86605	1	12.7590759075908	12.3914783748618	0.452453014362637	0.363009810700998	0.466287224892692	0.763114720606958	0.981382304853995	0.00379346680716545
86606	1	13.3625377643505	9	0.409324340676051	0.409324340676051	0.487085583908601	0.791744301041953	0.981382304853995	0.00379346680716545
86607	1	12.8765060240964	10.3450094773552	0.403731120524451	0.373884443928555	0.458602302156791	0.774589097556027	0.981382304853995	0.00379346680716545
86608	1	13.1722054380665	9.11144898678925	0.395178926751241	0.392569273926283	0.474662115183121	0.773833714654254	0.981382304853995	0.00379346680716545
86609	1	12.9088145896657	9.07713109737386	0.39941658876346	0.397246596441561	0.48833120855818	0.786087087652946	0.981382304853995	0.00379346680716545
86610	1	13.1973244147157	13	0.461110036833622	0.352360262592267	0.461110036833622	0.761015747045639	0.981382304853995	0.00379346680716545
86611	1	11.2477876106195	12.5674429812383	0.461377211324241	0.369988443058224	0.470235981055984	0.768607036514346	0	0.000379346680716516
86612	1	12.8237179487179	12.0021841919025	0.444701118688661	0.368379465538451	0.465189890743671	0.762698909502283	0	0.00379346680716545
86613	1	13.2182890855457	11.6627983960325	0.425926573061292	0.366538982256955	0.454627629905987	0.78156450382404	0.981382304853995	0.00379346680716545
86614	1	13.2644376899696	10.9845872812037	0.414900946413651	0.369801387440807	0.455296417735337	0.773504834306181	0.981382304853995	0.00379346680716545
86615	1	12.5346534653465	10.053609669529	0.40928055620555	0.379365159099223	0.48464876852172	0.777729018514342	0.981382304853995	0.00379346680716545
86616	1	13.2507552870091	9.0576430343953	0.400127314479795	0.398688057580743	0.475498634815054	0.784184591887642	0.981382304853995	0.00379346680716545
86617	1	13.1775147928994	9.03776568298125	0.397272315066506	0.396298389677148	0.490603944367365	0.796588669049083	0.981382304853995	0.00379346680716545
86618	1	12.794952681388	11.9045445314259	0.43754804123891	0.36804648002551	0.461901498515688	0.782895508574545	0.981382304853995	0.00379346680716545
86619	1	12.8533333333333	13.0041775033212	0.43636689668414	0.341252154928796	0.436248654274303	0.763711912072399	0.981382304853995	0.00379346680716545
86620	1	12.6456953642384	9.08507044425595	0.394354019753306	0.392190293295773	0.488580993855855	0.791379547314241	0.981382304853995	0.00379346680716545
86621	1	13.3271604938272	12.3260904475375	0.440546351188547	0.363274966300841	0.454351382046532	0.767281861769645	0.981382304853995	0.00379346680716545
86622	1	12.9584664536741	11.9892109288571	0.444121911544242	0.36813808922337	0.464837500389832	0.762347793026729	0	0.00379346680716545
86623	1	12.8025889967638	10.3709210641631	0.411721744626448	0.375425786481779	0.474924106827503	0.761754136548097	0.981382304853995	0.00379346680716545
86624	1	12.685878962536	9.01386843981645	0.414552303727116	0.414060183557598	0.535511970175877	0.81334768650459	0.981382304853995	0.00379346680716545
86625	1	13.1034482758621	9.88908868390646	0.400597947504598	0.378527162847377	0.467911978107647	0.770038368629736	0.981382304853995	0.00379346680716545
86626	1	13.0436137071651	12.3781381560607	0.445535395601689	0.364716358017458	0.459497553564882	0.766794862303654	0.981382304853995	0.00379346680716545
86627	1	13.0711974110032	10.2892436620441	0.404050502498872	0.375040291270733	0.463669140397107	0.77073714112771	0.981382304853995	0.00379346680716545
86628	1	12.8658146964856	12.7124473395234	0.457104276498438	0.362775780330912	0.463035589248902	0.781372718090001	0.981382304853995	0.00379346680716545
86629	1	13	11.1548395309456	0.41557475154298	0.371213693825858	0.452475112638467	0.773507378363827	0.981382304853995	0.00379346680716545
86630	1	12.9411764705882	13	0.442816169557849	0.349869923111975	0.442816169557849	0.725393619737377	0.981382304853995	0.00379346680716545
86631	1	12.8646864686469	12.4788567057397	0.448226778257193	0.363192086085051	0.460642114401801	0.760320974183476	0.981382304853995	0.00379346680716545
86632	1	13.1518151815182	12.6098414871872	0.441931479886285	0.360481196667511	0.450425165710985	0.746982979845415	0.981382304853995	0.00379346680716545
86633	1	12.7929936305732	11.7624578007789	0.437848134563241	0.367815920504219	0.463183448347615	0.760683037529707	0	0.00379346680716545
86634	1	12.9037267080745	10.227812909666	0.405788694615496	0.372564013106682	0.477767712144366	0.765050059419269	0.981382304853995	0.00379346680716545
86635	1	12.7735849056604	9.9635694291719	0.406729562898764	0.378155610461343	0.493449613417521	0.796317618220778	0.981382304853995	0.00379346680716545
86636	1	12.7294520547945	13	0.457826453240022	0.343888990505645	0.457826453240022	0.76861562223467	0.981382304853995	0.00379346680716545
86637	1	13.3648648648649	12.2491226797971	0.433478611181266	0.362710227255642	0.44942790480672	0.750100486273406	0.981382304853995	0.00379346680716545
86638	1	12.9763313609467	9.0591745777135	0.396239200404707	0.394853906988629	0.481332806748354	0.803051513313949	0.981382304853995	0.00379346680716545
86639	1	12.974025974026	13	0.45248814913943	0.353498874595074	0.45248814913943	0.767656645441853	0.981382304853995	0.00379346680716545
86640	1	12.7192429022082	12.8420499878017	0.452137185197907	0.3584285872963	0.455599624540998	0.766739530379729	0.981382304853995	0.00379346680716545
86641	1	13.1627118644068	12.3930141148825	0.442646764608868	0.363362586306821	0.456349472261653	0.757576716025954	0.981382304853995	0.00379346680716545
86642	1	13.0888888888889	13	0.452695710383498	0.3505687788477	0.452695710383498	0.771059054471556	0.981382304853995	0.00379346680716545
86643	1	13.0277777777778	13	0.442407792402295	0.346323907780039	0.442407792402295	0.736422765854866	0.981382304853995	0.00379346680716545
86644	1	12.9233226837061	11.8245504927093	0.439506494585575	0.367882029764599	0.463610190274369	0.760942314619756	0	0.00379346680716545
86645	1	12.739263803681	10.8977765005251	0.414042746659695	0.370676506656088	0.457959492243074	0.760457663780735	0.981382304853995	0.00379346680716545
86646	1	12.7884057971014	9.37504395026104	0.394650619438499	0.384521003806608	0.488628836368484	0.77949320559663	0.981382304853995	0.00379346680716545
86647	1	12.6730769230769	10.072599213554	0.406592863861783	0.379894891321629	0.477163379694841	0.786850197061442	0.981382304853995	0.00379346680716545
86648	1	12.489552238806	9	0.425276914573084	0.425276914573084	0.507117437618609	0.810864458189522	0.981382304853995	0.00379346680716545
86649	1	12.7645259938838	9.36331072486894	0.398512412439723	0.389963880307377	0.474829247655212	0.796187346025497	0.981382304853995	0.00379346680716545
86650	1	12.888198757764	12.7262213600042	0.447681294094151	0.361384801550603	0.45272865905112	0.75287632534662	0.981382304853995	0.00379346680716545
86651	1	13.448275862069	9	0.407696331973094	0.407696331973094	0.505053661702536	0.794222590916989	0.981382304853995	0.00379346680716545
86652	1	13.0454545454545	9.0484700136053	0.397653346769617	0.396271308276223	0.485735991073362	0.807127730999356	0.981382304853995	0.00379346680716545
86653	1	12.85	13	0.465344157752881	0.353484866346117	0.465344157752881	0.795596886352429	0.981382304853995	0.00379346680716545
86654	1	12.8141025641026	11.932805810526	0.442445320069861	0.368026273029891	0.464354353211068	0.761536090200446	0	0.00379346680716545
86655	1	12.7434210526316	11.0990706898834	0.424927335670758	0.370469160836772	0.472052373338404	0.779104945327354	0.981382304853995	0.00379346680716545
86656	1	13.038961038961	9.10239777781726	0.397667064205315	0.395076325162947	0.491225063172386	0.777061150985447	0.981382304853995	0.00379346680716545
86657	1	12.7088235294118	9.03564094083273	0.399952385909601	0.399043064690408	0.488928076616332	0.798613754304051	0.981382304853995	0.00379346680716545
86658	1	12.8909657320872	9.13875171175443	0.393551668405718	0.389639988380249	0.48276264296844	0.801863723939701	0.981382304853995	0.00379346680716545
86659	1	13.1416184971098	9.18825743089132	0.390953214146604	0.386075381748866	0.48497586847022	0.797038658920078	0.981382304853995	0.00379346680716545
86660	1	12.7401315789474	9.52503847687862	0.39660992588638	0.384094787352402	0.47670955015151	0.78148113044179	0.981382304853995	0.00379346680716545
86661	1	12.7547169811321	10.7352375499617	0.414587011769253	0.374310642549323	0.461277493816951	0.771293556674999	0.981382304853995	0.00379346680716545
86662	1	12.8167202572347	10.4133062030035	0.41427705733509	0.37556461299635	0.472304540213372	0.779571577596998	0.981382304853995	0.00379346680716545
86663	1	12.7942122186495	9.31429942084245	0.394061792187434	0.386455640419421	0.479854391521498	0.768016932062417	0.981382304853995	0.00379346680716545
86664	1	12.8985074626866	9.15147346543432	0.393899303396882	0.389988267472533	0.471717930842122	0.773922396004736	0.981382304853995	0.00379346680716545
86665	1	12.8899676375405	12.058481976618	0.445895066584028	0.368244166789365	0.465208378376676	0.762296568167938	0	0.00379346680716545
86666	1	12.6763754045307	9.17694161556608	0.396734550562421	0.392504108861937	0.483853035440206	0.813268040099509	0.981382304853995	0.00379346680716545
86667	1	13.6059602649007	13	0.459802261175365	0.341129864492662	0.459802261175365	0.764512711332656	0.981382304853995	0.004172813487882
86668	1	13.2534722222222	9.8469272922567	0.400677016196622	0.378213458569867	0.477440980307856	0.782401402346756	0.981382304853995	0.004172813487882
86669	1	13.0266666666667	12.2540233892685	0.439604007150244	0.363392345138464	0.454369148701734	0.750508087077752	0.981382304853995	0.004172813487882
86670	1	13.4929078014184	12.8766141077928	0.450442957547526	0.358789356549361	0.453301722132483	0.780154794638884	0.981382304853995	0.004172813487882
86671	1	12.7206349206349	9.63703376791748	0.392584597834101	0.377228663570613	0.463615986446987	0.771816819979712	0.981382304853995	0.004172813487882
86672	1	13.2975460122699	9.77752658458692	0.39740266744409	0.37929629117996	0.462624551811119	0.803165265779986	0.981382304853995	0.004172813487882
86673	1	12.5636363636364	13	0.449944771363464	0.351593726464121	0.449944771363464	0.760337707453066	0.981382304853995	0.004172813487882
86674	1	13.1140350877193	9.58330706862034	0.395107571113192	0.379467923151594	0.483946048053371	0.77023511547271	0.981382304853995	0.004172813487882
86675	1	13.1059602649007	9.40835357726082	0.391344651285854	0.380934327109593	0.469022725873503	0.753794347239778	0.981382304853995	0.004172813487882
86676	1	12.849358974359	11.8523491151585	0.440505596402279	0.368096673861032	0.464078293286798	0.761580464887027	0	0.00379346680716545
86677	1	13.3975535168196	9.50157006861337	0.392521969980347	0.379586139926814	0.479455260632149	0.779881729406502	0.981382304853995	0.004172813487882
86678	1	13.4819672131148	11.0972272814352	0.423435935749756	0.37021780833097	0.469527317047688	0.781736391732172	0.981382304853995	0.004172813487882
86679	1	13.2893890675241	12.5403791434827	0.439095809766001	0.359907519445722	0.447170582648493	0.761485099835781	0.981382304853995	0.004172813487882
86680	1	13.0479452054795	13	0.453986592516384	0.352412625492636	0.453986592516384	0.762077550823724	0.981382304853995	0.004172813487882
86681	1	13.0555555555556	9.99792611105096	0.407796897938442	0.380995251009379	0.473328418295848	0.777042598952884	0.981382304853995	0.004172813487882
86682	1	13.1768488745981	12.637832205747	0.447267090120901	0.360244867702141	0.455518492792779	0.76299306271673	0.981382304853995	0.004172813487882
86683	1	13.1390728476821	9.82848813943053	0.4014034837161	0.378689763981426	0.472228837694229	0.785591455323651	0.981382304853995	0.004172813487882
86684	1	13.0751633986928	9.20970321142441	0.396171371688356	0.390984520468717	0.479237722969871	0.784951029236921	0.981382304853995	0.004172813487882
86685	1	12.7115384615385	11.9841753535656	0.444022526683344	0.368224269610495	0.464840281218617	0.762216136704291	0	0.00379346680716545
86686	1	13.3312883435583	10.3862829418721	0.41213941257568	0.373829371015461	0.48209076173162	0.784236229515773	0.981382304853995	0.004172813487882
86687	1	13.2904191616766	9.21412670442689	0.395855904043518	0.390719688527544	0.46921568832842	0.776195633813395	0.981382304853995	0.004172813487882
86688	1	13.0627062706271	10.4258117418875	0.411235884887935	0.375563080880195	0.466001607606004	0.786392880993118	0.981382304853995	0.004172813487882
86689	1	12.7	9.82042538280562	0.397664703229265	0.376780097241774	0.47467317717909	0.763898098550333	0.981382304853995	0.004172813487882
86690	1	13.3033033033033	9.03349554164094	0.401683369359472	0.400825700919381	0.487084182321514	0.797092889504384	0.981382304853995	0.004172813487882
86691	1	13.0378006872852	9.58074162769756	0.397835001936613	0.383828314929111	0.477534066119799	0.776741012490014	0.981382304853995	0.004172813487882
86692	1	12.6869009584665	11.7697361790303	0.427844813686574	0.367518675611598	0.450812133736304	0.767494615221499	0.981382304853995	0.004172813487882
86693	1	12.8164556962025	9.25155960201735	0.392787390525617	0.386583367239757	0.478705573873794	0.770811159523576	0.981382304853995	0.004172813487882
86694	1	12.5016077170418	12.1021179188533	0.447214333943905	0.368395798641365	0.465611985724241	0.762799050826709	0	0.00379346680716545
86695	1	12.9085173501577	9.09221845941425	0.399690925995793	0.397267146033521	0.490599684667452	0.7867021405894	0.981382304853995	0.004172813487882
86696	1	12.956043956044	13.0028170794472	0.43559217384647	0.343094701490361	0.435502063135794	0.759419014817896	0.981382304853995	0.004172813487882
86697	1	13.5709459459459	12.9840316360404	0.44643997570107	0.356612237599654	0.446722638970386	0.751317207477715	0.981382304853995	0.004172813487882
86698	1	13.3515151515152	9.71807258706452	0.395168187496826	0.377635437520054	0.471580442273695	0.800927062179763	0.981382304853995	0.004172813487882
86699	1	13.2114093959732	11.8623082022337	0.43984857822044	0.366447885074811	0.463457222817863	0.775574177570461	0.981382304853995	0.004172813487882
86700	1	13.3982035928144	9.16311211485458	0.39182562825251	0.387192882374224	0.492679104041844	0.7994286289636	0.981382304853995	0.004172813487882
86701	1	13.0283911671924	12.9093232727693	0.457770529050837	0.359450920003751	0.459885394378111	0.770706961716664	0.981382304853995	0.004172813487882
86702	1	13.2724014336918	13.0105684177196	0.429420112517496	0.335423277519894	0.429114962226383	0.755377795361591	0.981382304853995	0.004172813487882
86703	1	13.4049295774648	10.5181328806746	0.412984044941142	0.372726838451806	0.476754312323886	0.782826214909569	0.981382304853995	0.004172813487882
86704	1	12.4983922829582	12.0105469378174	0.444898055907254	0.368370975486877	0.465215197655409	0.76265784536676	0	0.00379346680716545
86705	1	12.9392857142857	12.34347261971	0.460233006250515	0.365631565526583	0.477593741444886	0.79533075856543	0.981382304853995	0.004172813487882
86706	1	12.7342657342657	9.73039617907044	0.407683543740495	0.386484184133759	0.491361544848245	0.784415844942373	0.981382304853995	0.004172813487882
86707	1	13.1707317073171	9.04141735081367	0.399984506037264	0.398909413659477	0.48665247970976	0.795115670476481	0.981382304853995	0.004172813487882
86708	1	13.3060606060606	9.17283171508881	0.392442949519947	0.38813442534423	0.481939515717464	0.777245834028259	0.981382304853995	0.004172813487882
86709	1	12.72	12.746009495411	0.461089689571932	0.362065747709035	0.46753485695277	0.7559804002765	0.981382304853995	0.004172813487882
86710	1	12.9337748344371	9.92320186375366	0.400372642488702	0.378324869305686	0.467347846892062	0.795311685415555	0.981382304853995	0.004172813487882
86711	1	13.5016077170418	9.06962633425304	0.395230200439032	0.392932443949692	0.50272954113171	0.797513287017209	0.981382304853995	0.004172813487882
86712	1	13.2594936708861	9.42466472239343	0.393461524102513	0.381759715470059	0.472755726490271	0.785101813843806	0.981382304853995	0.004172813487882
86713	1	12.78	10.424893660526	0.410507255383367	0.375069540978895	0.467267568929971	0.780879721104906	0.981382304853995	0.004172813487882
86714	1	12.8154761904762	9	0.453069621881155	0.453069621881155	0.539378157261775	0.837796756863229	0.981382304853995	0.004172813487882
86715	1	10.8502202643172	12.7334676716414	0.465859788803008	0.370190701944605	0.471332430109659	0.769606186890923	0	0.000379346680716516
86716	1	13.1437699680511	12.0322429554353	0.444950488435415	0.368027657571133	0.464793257888728	0.761744888338757	0	0.00379346680716545
86717	1	12.8487972508591	13	0.445392599097848	0.350064213876954	0.445392599097848	0.767677653668548	0.981382304853995	0.004172813487882
86718	1	13.1693811074919	9.10389970897839	0.398524390353781	0.396282842529692	0.471943995164937	0.775800552717546	0.981382304853995	0.004172813487882
86719	1	12.7355072463768	13	0.451354127511103	0.350272820252293	0.451354127511103	0.784179260794306	0.981382304853995	0.004172813487882
86720	1	12.1929260450161	9.15876788282734	0.400022967614356	0.395808622788609	0.490455253569886	0.780207547718991	0.981382304853995	0.004172813487882
86721	1	13.1575342465753	12.2858813494113	0.442597608878751	0.363502445423436	0.459386782574399	0.748568447763705	0.981382304853995	0.004172813487882
86722	1	13.1683501683502	12.3561561617782	0.443782295266557	0.363279698582515	0.457834207087149	0.777634803917824	0.981382304853995	0.004172813487882
86723	1	12.9594594594595	9.51982489808916	0.394209090306449	0.381427632490265	0.473141806866168	0.76692228406223	0.981382304853995	0.004172813487882
86724	1	13.0261437908497	12.227031150864	0.440593859603326	0.36516112728473	0.45621172553902	0.763609912559318	0.981382304853995	0.004172813487882
86725	1	12.7	9.21836653478918	0.396659234300785	0.390307423580947	0.490731996814831	0.791103201704005	0.981382304853995	0.004172813487882
86726	1	13.6084142394822	9.05900950617214	0.392745351246312	0.391377256928084	0.46925687222179	0.756973182840025	0.981382304853995	0.004172813487882
86727	1	12.776357827476	12.1408289931709	0.448374899363915	0.368476426070639	0.466031560192698	0.763262019199347	0	0.00379346680716545
86728	1	13.1656050955414	9.00984984660878	0.409489118410528	0.409263280616487	0.487427726639878	0.78912144983273	0.981382304853995	0.004172813487882
86729	1	12.9376947040498	9.70246598802015	0.397519137178634	0.380143233439685	0.475765966303403	0.770062097553017	0.981382304853995	0.004172813487882
86730	1	13.0503355704698	9.33920478597816	0.391545486449513	0.382808608892507	0.474515495732022	0.766643052148177	0.981382304853995	0.004172813487882
86731	1	13.4201954397394	11.5648499967193	0.425360844098767	0.367129702718045	0.454979680941337	0.755830011010814	0.981382304853995	0.004172813487882
86732	1	12.969387755102	11.5921328655142	0.429124836810196	0.36581941704289	0.459664235078288	0.774238209877581	0.981382304853995	0.004172813487882
86733	1	12.9378881987578	9.25974715782739	0.395384355735099	0.389680008290866	0.461386720549232	0.776964105185563	0.981382304853995	0.004172813487882
86734	1	13.0292207792208	10.4869550916356	0.405864849264503	0.373187979540992	0.457840184691509	0.765990698118007	0.981382304853995	0.004172813487882
86735	1	13.1302816901408	12.8393671606552	0.462141039090463	0.358935676393843	0.465833013621331	0.765289943588066	0.981382304853995	0.004172813487882
86736	1	12.963696369637	12.6665175004452	0.452570998725097	0.360693729728846	0.459309220314349	0.782491755505288	0.981382304853995	0.004172813487882
86737	1	12.9389067524116	11.9611206991297	0.443366697897917	0.368201055080081	0.464689117429637	0.761992642210212	0	0.00379346680716545
86738	1	13.1333333333333	9	0.405984660864341	0.405984660864341	0.493519187167322	0.789440897218132	0.981382304853995	0.004172813487882
86739	1	13.1316725978648	12.8612417611433	0.462806182246659	0.35828265118245	0.466021803045411	0.780870529345631	0.981382304853995	0.004172813487882
86740	1	12.8647798742138	9.86562147767543	0.399541903932811	0.380503123228949	0.461104268226231	0.767946119447576	0.981382304853995	0.004172813487882
86741	1	12.9455128205128	9.80697409247379	0.39978855206523	0.377575981335031	0.484655739388193	0.7743123105987	0.981382304853995	0.004172813487882
86742	1	12.7746031746032	9.22477649334874	0.393142582690968	0.387347231425093	0.470258935888235	0.780336506537934	0.981382304853995	0.004172813487882
86743	1	13.039156626506	9.03523769814066	0.399888981147839	0.39879640594324	0.506882682930532	0.806757814839293	0.981382304853995	0.004172813487882
86744	1	13.0853242320819	12.1816631791377	0.443811852236828	0.364276157860101	0.46196575080794	0.765730411670825	0.981382304853995	0.004172813487882
86745	1	13.1380471380471	12.4651600193495	0.445233298955343	0.365343253973204	0.457340505150901	0.768314056853624	0.981382304853995	0.004172813487882
86746	1	13.3915857605178	11.7448655123113	0.433334772085875	0.367980504244833	0.459385906111761	0.773782714387587	0.981382304853995	0.004172813487882
86747	1	12.8695652173913	9.12243561489322	0.398774577203227	0.39589337953311	0.482598069757649	0.77100541839371	0.981382304853995	0.004172813487882
86748	1	12.7635782747604	11.9051664893151	0.442180695340114	0.368309947226723	0.464660660800844	0.762415124163973	0	0.00379346680716545
86749	1	13.5254237288136	11.5239790190791	0.431361203676262	0.367667358228086	0.462634102113664	0.769738545973962	0.981382304853995	0.004172813487882
86750	1	12.8922558922559	10.4061520124875	0.4135283269045	0.375842952143251	0.474527128576497	0.770495847292889	0.981382304853995	0.004172813487882
86751	1	12.6270096463023	9.02460970784654	0.412875764903664	0.412264646058	0.48488391113347	0.790610945371632	0.981382304853995	0.004172813487882
86752	1	13.264880952381	9.01385727850376	0.407768465707874	0.407407626715377	0.476627149033341	0.798904444721185	0.981382304853995	0.004172813487882
86753	1	12.6546052631579	9.25274129628096	0.395618968701734	0.389146909138296	0.471208727676776	0.76821224282428	0.981382304853995	0.004172813487882
86754	1	13.1661341853035	9.38610999473388	0.395126701486507	0.38537167113567	0.466594679650491	0.769680326161839	0.981382304853995	0.004172813487882
86755	1	13.4792332268371	10.4195449154261	0.406592649442212	0.374476902860478	0.452339562426158	0.761721727875683	0.981382304853995	0.004172813487882
86756	1	13.4498381877023	13	0.458920050058434	0.354787319565177	0.458920050058434	0.773228834694471	0.981382304853995	0.004172813487882
86757	1	13.1689655172414	13	0.450234132208208	0.351147127002095	0.450234132208208	0.774398362899986	0.981382304853995	0.004172813487882
86758	1	13.4227941176471	13	0.445277635974723	0.339148704592315	0.445277635974723	0.755013464693436	0.981382304853995	0.004172813487882
86759	1	12.4741935483871	12.0021910768472	0.44499073941911	0.36854814592713	0.465321343675156	0.763230104970961	0	0.00379346680716545
86760	1	13.2	9.26018015103369	0.396615560477507	0.389942747092955	0.473980351859548	0.775596470809789	0.981382304853995	0.004172813487882
86761	1	13.1039755351682	9	0.409485863874071	0.409485863874071	0.491605059969336	0.779333173811109	0.981382304853995	0.004172813487882
86762	1	12.9276315789474	12.7177757946956	0.451644369200754	0.360726010809461	0.457918553001599	0.763926954713642	0.981382304853995	0.004172813487882
86763	1	13.0540540540541	9.26183433533489	0.391858194664079	0.386052833874451	0.464804907058967	0.76534905533064	0.981382304853995	0.004172813487882
86764	1	13.0840840840841	9.38974673120016	0.390786703686782	0.381424011941886	0.47351942548409	0.763976001143413	0.981382304853995	0.004172813487882
86765	1	13.2042682926829	9.00800746043708	0.399064649862382	0.398851531439029	0.482054884110617	0.794513513621765	0.981382304853995	0.004172813487882
86766	1	13.1820987654321	12.1411282634693	0.446521921241717	0.362465979348511	0.468791649883577	0.798402015921182	0.981382304853995	0.004172813487882
86767	1	13.4775641025641	10.9584092995119	0.411345693097825	0.370842903679852	0.451473811373503	0.764802147773717	0.981382304853995	0.004172813487882
86768	1	12.5544871794872	12.1135697676223	0.447665518424494	0.368507873382903	0.465860029725623	0.763077459090533	0	0.00379346680716545
86769	1	13.4950819672131	9.15761984982916	0.391602224148011	0.387779999992743	0.47294286411952	0.78666495378183	0.981382304853995	0.004172813487882
86770	1	13.0448717948718	12.7741443110841	0.435907786372175	0.36085626299002	0.439929107296232	0.764237712305591	0.981382304853995	0.004172813487882
86771	1	13.2534246575342	13	0.458723135002685	0.355840326825285	0.458723135002685	0.761377770440733	0.981382304853995	0.004172813487882
86772	1	13.1	9.68313886847402	0.39883413915492	0.379628950086828	0.482516221387306	0.793490095474522	0.981382304853995	0.004172813487882
86773	1	12.8855218855219	11.189225032384	0.423870860680448	0.369872293882327	0.463600389369786	0.767244405926405	0.981382304853995	0.004172813487882
86774	1	13.2147435897436	9.10133545364977	0.389182745820745	0.386322093497717	0.491426684251032	0.783131815708363	0.981382304853995	0.004172813487882
86775	1	13.2222222222222	12.2167435115197	0.443711257466442	0.363498348461602	0.459358828723371	0.757216384773967	0.981382304853995	0.004172813487882
86776	1	13.0491228070175	9.46502494532854	0.396360717085526	0.385473866570164	0.476871844890382	0.771919618575985	0.981382304853995	0.004172813487882
86777	1	12.7331189710611	12.0415129652109	0.445776144646211	0.368425810435086	0.465354548191498	0.762978859692264	0	0.00379346680716545
86778	1	12.6542056074766	9.31808831488288	0.396684765433025	0.388292205585997	0.485568329876083	0.787407451721472	0.981382304853995	0.004172813487882
86779	1	12.7069597069597	13	0.456316706336697	0.339803530717613	0.456316706336697	0.756384001130033	0.981382304853995	0.004172813487882
86780	1	13.3833333333333	11.2049402037533	0.416864866764907	0.369219975388945	0.454910571422969	0.765081593615691	0.981382304853995	0.004172813487882
86781	1	13.1575342465753	13	0.451072449969711	0.354210985489949	0.451072449969711	0.752268063875271	0.981382304853995	0.004172813487882
86782	1	13.0164473684211	9.18213581360879	0.395584480683432	0.390734349491869	0.483197151204219	0.794380388756364	0.981382304853995	0.004172813487882
86783	1	12.7744107744108	11.1637546236257	0.422628192228958	0.369825914127871	0.459736627004634	0.75293539272826	0.981382304853995	0.004172813487882
86784	1	13.4052287581699	9.608460540837	0.392612124593603	0.377614821737957	0.465537666566763	0.773720275067024	0.981382304853995	0.004172813487882
86785	1	12.9769452449568	9.00408241527351	0.43529740805549	0.435152444711644	0.552297193464104	0.825806732792995	0.981382304853995	0.004172813487882
86786	1	12.7811447811448	12.9669426822411	0.449258182959637	0.357570978108448	0.449858104246946	0.760609714352898	0.981382304853995	0.004172813487882
86787	1	12.8193548387097	12.0025673315141	0.444598421091629	0.368321174979932	0.46505309281014	0.762371102639392	0	0.00379346680716545
86788	1	13.5802919708029	13	0.451890961532049	0.336370088315891	0.451890961532049	0.747044510293395	0.981382304853995	0.004172813487882
86789	1	13.3793103448276	10.1256411470366	0.401546175691025	0.375074738612678	0.465859811073804	0.773496511250756	0.981382304853995	0.004172813487882
86790	1	13.3067092651757	9.19020024068233	0.39299824569505	0.387870481102014	0.488138419654083	0.777344155143519	0.981382304853995	0.004172813487882
86791	1	13.1003344481605	12.9233847441542	0.468796809020695	0.35834511511161	0.470839071370289	0.758219106469514	0.981382304853995	0.004172813487882
86792	1	12.5978647686833	9.29066668985658	0.395522523406318	0.387877726456201	0.489291956737102	0.76146997829787	0.981382304853995	0.004172813487882
86793	1	13.2068965517241	9.38319394029826	0.39154055017894	0.381918136117032	0.477647516172651	0.77415831326676	0.981382304853995	0.004172813487882
86794	1	13.2138364779874	12.2005641408761	0.441436812900495	0.362458253728877	0.460366091670053	0.788047082648412	0.981382304853995	0.004172813487882
86795	1	12.8452380952381	9.04808418783217	0.393806380349587	0.392490358176783	0.488300106353781	0.796466144555777	0.981382304853995	0.004172813487882
86796	1	13.1745562130178	9.03435863780891	0.402606960016616	0.40170838034069	0.496653095805227	0.791978580027197	0.981382304853995	0.004172813487882
86797	1	12.9905660377358	9.41166323694795	0.392655459741629	0.382533803429204	0.471188178685979	0.785221204177941	0.981382304853995	0.004172813487882
86798	1	12.5948553054662	11.9116224221033	0.442329496237152	0.368248219152274	0.464646165138359	0.762425400659135	0	0.00379346680716545
86799	1	13.0071428571429	9.85598003073356	0.401612478075072	0.378708154113829	0.479883580208392	0.771564984007348	0.981382304853995	0.004172813487882
86800	1	12.903536977492	9.12811778435104	0.393716091405546	0.39045605775906	0.478342878680044	0.776970655970178	0.981382304853995	0.004172813487882
86801	1	13.2549668874172	9.35691527976102	0.393212342432638	0.383352643441255	0.476659271186027	0.780685024818265	0.981382304853995	0.004172813487882
86802	1	13.4429065743945	12.5877576118019	0.456477373645825	0.361742570022142	0.465272898527053	0.759653246523256	0.981382304853995	0.004172813487882
86803	1	12.7684563758389	9.2018389159693	0.394909973499059	0.389171398851655	0.491009980887212	0.78354089658525	0.981382304853995	0.004172813487882
86804	1	13.156862745098	11.7759211199571	0.438196389250969	0.366135694920265	0.467660067825505	0.78604609708751	0.981382304853995	0.004172813487882
86805	1	13.1511254019293	10.9260109268441	0.425510849423979	0.371648797405266	0.481718019065512	0.817055063182239	0.981382304853995	0.004172813487882
86806	1	13.1830985915493	10.9755033309283	0.425257119654041	0.369108569222742	0.472798003298359	0.784778769268014	0.981382304853995	0.004172813487882
86807	1	13.0520446096654	13	0.432553872560045	0.327092371202135	0.432553872560045	0.739591994477619	0.981382304853995	0.004172813487882
86808	1	12.8978328173375	9	0.413123070049008	0.413123070049008	0.482296889292561	0.789379751001386	0.981382304853995	0.004172813487882
86809	1	12.9070512820513	12.048348646011	0.445803111673437	0.368279286018197	0.465343250537647	0.762626365250714	0	0.00379346680716545
86810	1	12.7009646302251	10.529101935745	0.409431052981108	0.373602750232234	0.45880002607805	0.77320711893084	0.981382304853995	0.004172813487882
86811	1	12.6577181208054	11.2510060203095	0.427833760677343	0.369365721099704	0.466652022260258	0.758824907803981	0.981382304853995	0.004172813487882
86812	1	13.1622516556291	9.19486074312676	0.395493585578859	0.390838688394803	0.477844351978532	0.762640329214528	0.981382304853995	0.004172813487882
86813	1	12.6477987421384	9.07338936462681	0.398533730577554	0.396482102290751	0.485933923541046	0.789318752863543	0.981382304853995	0.004172813487882
86814	1	13.1486880466472	9.00619854057662	0.413470931993527	0.413293607727428	0.49112404813709	0.798736373676173	0.981382304853995	0.004172813487882
86815	1	13.5611940298507	9.00664731855081	0.414662865277566	0.414474384044939	0.494107024971865	0.812898363446559	0.981382304853995	0.004172813487882
86816	1	12.7931034482759	10.0180021980915	0.403038304132499	0.377251293939823	0.474727215899375	0.77004803174967	0.981382304853995	0.004172813487882
86817	1	13.3489096573209	9.40625148015074	0.391316783659708	0.381314463177713	0.463453104510166	0.784055988182075	0.981382304853995	0.004172813487882
86818	1	13.3241379310345	13.0028527318261	0.451838208339951	0.346787641119365	0.451762135461442	0.756299807347052	0.981382304853995	0.004172813487882
86819	1	10.9735682819383	12.7530457363146	0.466865685598084	0.370509273295314	0.471938147020759	0.770666189304361	0	0.000379346680716516
86820	1	12.9235668789809	11.887530580769	0.441348568281749	0.368046993209541	0.464096047050488	0.761569788857036	0	0.00379346680716545
86821	1	13.125	12.2826179040282	0.445243990900424	0.363334442044366	0.459615767373598	0.772903079827601	0.981382304853995	0.004172813487882
86822	1	13.2448979591837	13	0.472121937218117	0.352054636624619	0.472121937218117	0.775097718116653	0.981382304853995	0.004172813487882
86823	1	13.2645161290323	9.13572396888534	0.39222574312764	0.388641729388818	0.476038936801497	0.795215326453292	0.981382304853995	0.004172813487882
86824	1	12.812274368231	13	0.452701598462248	0.344834665653097	0.452701598462248	0.756773715887922	0.981382304853995	0.004172813487882
86825	1	12.5397923875433	9.01845535868571	0.406001709548357	0.405557983269086	0.496304666785134	0.786254069358747	0.981382304853995	0.004172813487882
86826	1	13.4090909090909	12.3614706083234	0.44650235052701	0.363682271169524	0.459040971932223	0.778034608625177	0.981382304853995	0.004172813487882
86827	1	13.4040404040404	11.4992394055735	0.433856270584141	0.365514107405977	0.467675147020151	0.763719050241077	0.981382304853995	0.004172813487882
86828	1	13.1122807017544	12.8759615223915	0.456319483681011	0.357464978737895	0.459420078250092	0.773590728952649	0.981382304853995	0.004172813487882
86829	1	13.2292993630573	9.41501969253015	0.391294182323612	0.382892949997789	0.461708782015409	0.793551703817717	0.981382304853995	0.004172813487882
86830	1	13.2467105263158	9.24687155169262	0.393866612258392	0.386051475330565	0.49123041434789	0.805046700368356	0.981382304853995	0.004172813487882
86831	1	12.2175324675325	12.0854222216396	0.447022757362026	0.368538774682601	0.465796057344411	0.763184184141524	0	0.00379346680716545
86832	1	13.6505190311419	12.9415446505258	0.452418036235148	0.356678646217536	0.45356345428409	0.775008735237734	0.981382304853995	0.004172813487882
86833	1	13.1555555555556	9	0.407008438276021	0.407008438276021	0.496399453791972	0.799325673873705	0.981382304853995	0.004172813487882
86834	1	12.8187919463087	11.8194198346559	0.441600599393207	0.368415269916556	0.467645188213731	0.781648894340671	0.981382304853995	0.004172813487882
86835	1	13.0895061728395	11.7444140432215	0.450010951225451	0.368323977283854	0.486227834590586	0.799256401834709	0.981382304853995	0.004172813487882
86836	1	13.5683890577508	9	0.399292896472966	0.399292896472966	0.485691603886148	0.793091117808038	0.981382304853995	0.004172813487882
86837	1	13.2075471698113	9.00748900423299	0.419160904489782	0.418969704213861	0.491221569106879	0.813687799064841	0.981382304853995	0.004172813487882
86838	1	13.4690909090909	10.9603781032861	0.41448133137743	0.370555932590248	0.459290548699519	0.752247680191182	0.981382304853995	0.004172813487882
86839	1	13.2214765100671	9.54360737693132	0.394514825269207	0.381632237795741	0.471283902938897	0.788717188750078	0.981382304853995	0.004172813487882
86840	1	12.7398648648649	9.26991264435515	0.395751887600695	0.388598605014233	0.476904763558413	0.780318818712693	0.981382304853995	0.004172813487882
86841	1	13.3876221498371	9.28669996124746	0.392554574817359	0.384343028138815	0.479323947245586	0.786921373416113	0.981382304853995	0.004172813487882
86842	1	12.7852564102564	11.8344164899464	0.440143651607298	0.368136831401836	0.46404745074948	0.761802327510985	0	0.00379346680716545
86843	1	13.7652733118971	12.8577094918789	0.448421483675486	0.358156335344351	0.451509406328783	0.762896307860199	0.981382304853995	0.004172813487882
86844	1	13.0629370629371	13	0.458341451985606	0.340894236716307	0.458341451985606	0.756062238282143	0.981382304853995	0.004172813487882
86845	1	13.2027027027027	12.3581463869382	0.447497043621131	0.365032326249549	0.462919849599017	0.783455764433976	0.981382304853995	0.004172813487882
86846	1	13.4172661870504	9.40997498878794	0.39293508897006	0.383790466873645	0.470488083131962	0.790622353543951	0.981382304853995	0.004172813487882
86847	1	12.5559566787004	9.57563302459182	0.4002314195737	0.385173865916777	0.486591948795402	0.775154894463942	0.981382304853995	0.004172813487882
86848	1	13.217665615142	9.18115255854057	0.390557889176389	0.386011209286018	0.462853361863918	0.763962181133526	0.981382304853995	0.004172813487882
86849	1	12.9409836065574	9.18966717378004	0.393838165190371	0.389501079810052	0.475959347313071	0.764651135393138	0.981382304853995	0.004172813487882
86850	1	13.0642201834862	9.00559389297299	0.406251211433397	0.406067776079683	0.49961953091492	0.790337344936225	0.981382304853995	0.004172813487882
86851	1	12.3624595469256	12.1568549825346	0.448731980240037	0.368496482745277	0.466013167814064	0.763166119757727	0	0.00379346680716545
86852	1	13.1085526315789	9.35103385284183	0.393136280078391	0.384753309695554	0.472835788630004	0.783375938143099	0.981382304853995	0.004172813487882
86853	1	13.4084967320261	12.6504754763851	0.442804870433127	0.361899558869905	0.448924282088417	0.761800153862124	0.981382304853995	0.004172813487882
86854	1	13.1	9.83836471206215	0.396677247676225	0.377420626908048	0.467387991841012	0.765399537955443	0.981382304853995	0.004172813487882
86855	1	13.1758620689655	12.8420051302529	0.456123250329502	0.358561250556531	0.459563956888913	0.744747283039787	0.981382304853995	0.004172813487882
86856	1	13.184668989547	13	0.455423497316479	0.348978109367154	0.455423497316479	0.753958151734532	0.981382304853995	0.004172813487882
86857	1	12.9601328903654	9.87692037697207	0.399291807269229	0.378700454419491	0.465938085420131	0.777919071215282	0.981382304853995	0.004172813487882
86858	1	13.2291021671827	9.01468510236432	0.399478262884154	0.399111651943255	0.475947514164037	0.7679449303467	0.981382304853995	0.004172813487882
86859	1	13.4759036144578	9.0071952367298	0.398852569071296	0.398678707191987	0.488687362046853	0.772892617892878	0.981382304853995	0.004172813487882
86860	1	12.5897435897436	11.9199752528287	0.442245268857355	0.368123866509695	0.464276345578923	0.761764380840712	0	0.00379346680716545
86861	1	13.0615384615385	9.51625585026041	0.395541604861886	0.383129491674169	0.461246859904252	0.786797195157475	0.981382304853995	0.004172813487882
86862	1	13.4487951807229	9.06786748106074	0.397646086080594	0.395895461370041	0.492698863681812	0.792366898725974	0.981382304853995	0.004172813487882
86863	1	13.3677419354839	9.11253356232569	0.392460252586196	0.389564328062655	0.47163040260861	0.75706309192515	0.981382304853995	0.004172813487882
86864	1	13.1911764705882	12.3899341013465	0.456131333036334	0.363348681626265	0.470910195083311	0.787803648847251	0.981382304853995	0.004172813487882
86865	1	12.9597523219814	9.38078980964186	0.391662695036959	0.382984883706214	0.468603379101945	0.78728559587037	0.981382304853995	0.004172813487882
86866	1	13.0457317073171	9.17288025076189	0.395116203250233	0.390823609596776	0.482836711349315	0.773168028603131	0.981382304853995	0.004172813487882
86867	1	13.1512345679012	9.38292233608127	0.392084863855101	0.381852861529445	0.481587092871262	0.790867331405974	0.981382304853995	0.004172813487882
86868	1	13.0649350649351	13	0.452577915800407	0.350924886800208	0.452577915800407	0.78089092560944	0.981382304853995	0.004172813487882
86869	1	13.4682274247492	12.5914780893895	0.453344035698872	0.360442984388896	0.461935434160181	0.762518244850463	0.981382304853995	0.004172813487882
86870	1	12.5357142857143	12.1067950792452	0.447486185871675	0.368434425244695	0.465783266515419	0.763188575730115	0	0.00379346680716545
86871	1	12.7554179566563	9	0.424127473621919	0.424127473621919	0.497605240353329	0.804761897954068	0.981382304853995	0.004172813487882
86872	1	13	9	0.408170358596784	0.408170358596784	0.488177634886428	0.793545386902756	0.981382304853995	0.004172813487882
86873	1	13.2943037974684	12.5622081135772	0.466782398898047	0.360435962638406	0.479485445372009	0.778423840187463	0.981382304853995	0.004172813487882
86874	1	13.2664670658683	9	0.41278376202471	0.41278376202471	0.495000951891699	0.794356334478046	0.981382304853995	0.004172813487882
86875	1	12.749226006192	9.1055317902931	0.399002510535719	0.396533507180209	0.470056507419207	0.76846235781419	0.981382304853995	0.004172813487882
86876	1	13.5944055944056	11.5618713338283	0.435429906615571	0.365613995875979	0.471578525254414	0.75422116035871	0.981382304853995	0.004172813487882
86877	1	13.1644295302013	9.37082136359718	0.3933293722144	0.384371187072765	0.473724926041571	0.773126717063826	0.981382304853995	0.004172813487882
86878	1	13.0955631399317	9.38623776062079	0.395260836155251	0.384742427631574	0.486695321979095	0.769320643509358	0.981382304853995	0.004172813487882
86879	1	12.9614147909968	10.3825731246936	0.406828384122002	0.372769725187793	0.46243001651085	0.768427152721154	0.981382304853995	0.004172813487882
86880	1	13.4123376623377	11.051896501552	0.418020773809751	0.370518979804236	0.458953553707333	0.760161503497775	0.981382304853995	0.004172813487882
86881	1	12.5769230769231	12.0797715417875	0.446707729768826	0.368403251643121	0.465568695626173	0.762838502134653	0	0.00379346680716545
86882	1	12.8377581120944	9.01229554257661	0.412802577946797	0.412504344262476	0.500787998520299	0.8140061523289	0.981382304853995	0.004172813487882
86883	1	13.2408026755853	9.02001616508126	0.402345059961924	0.401891838132228	0.487935495632356	0.782035826024992	0.981382304853995	0.004172813487882
86884	1	12.8514851485149	12.0814213015088	0.441098053106038	0.367452759442606	0.461449627564408	0.77072876675127	0.981382304853995	0.004172813487882
86885	1	13.1942675159236	9.16480784588214	0.394191322973417	0.389272599253692	0.486390709971496	0.806251954601664	0.981382304853995	0.004172813487882
86886	1	13.3704918032787	9.26159265833273	0.391575385129779	0.384258630569667	0.483323718101775	0.789488129783811	0.981382304853995	0.004172813487882
86887	1	13.0506756756757	12.4923596262695	0.448385132348442	0.363181183496807	0.458312683255822	0.740647634394733	0.981382304853995	0.004172813487882
86888	1	12.9965986394558	9.76178931552641	0.395093367430192	0.377077316289373	0.469831923742583	0.767214609439778	0.981382304853995	0.004172813487882
86889	1	13.0516605166052	13	0.437010449675202	0.339109978179317	0.437010449675202	0.744310000849577	0.981382304853995	0.004172813487882
86890	1	13.0969899665552	9.24645730848832	0.392945926053416	0.386031032669444	0.482005096854152	0.784546310703782	0.981382304853995	0.004172813487882
86891	1	13.2451612903226	9.02016866193484	0.398221813311433	0.397784771719326	0.477815902821411	0.771254803494206	0.981382304853995	0.004172813487882
86892	1	12.5322580645161	12.0238220349079	0.445198922172642	0.368327689211826	0.465205748747674	0.762582435223518	0	0.00379346680716545
86893	1	13.0349206349206	9.0138131044612	0.429460497588565	0.429084806791512	0.508329844750138	0.802708166007223	0.981382304853995	0.004172813487882
86894	1	13.4926253687316	9.05600712977867	0.393171628848087	0.391626763381316	0.495437231153125	0.804263212568879	0.981382304853995	0.004172813487882
86895	1	13.4358974358974	9.80007109287316	0.400401123801728	0.378346124660647	0.472515607935945	0.784651056708851	0.981382304853995	0.004172813487882
86896	1	13.1698113207547	9.30771044087924	0.391706010141463	0.383977497650993	0.473218056759307	0.78095444566574	0.981382304853995	0.004172813487882
86897	1	12.9041095890411	12.6118370930403	0.454220794026716	0.361264500396703	0.46339669643641	0.757167465979214	0.981382304853995	0.004172813487882
86898	1	13.3833333333333	10.8533057750512	0.415693836663369	0.368849703992475	0.4679578795836	0.761270309350163	0.981382304853995	0.004172813487882
86899	1	13.1291291291291	9.56513506648344	0.393110758930029	0.379978661672642	0.469495586545343	0.793429562056069	0.981382304853995	0.004172813487882
86900	1	13.5762195121951	9.41909734664008	0.395602873378626	0.385389393885124	0.478848310838567	0.788486643515161	0.981382304853995	0.004172813487882
86901	1	13.3389261744966	12.1795694857831	0.442052505510165	0.363418643411859	0.460275772038963	0.77717383609345	0.981382304853995	0.004172813487882
86902	1	12.8466453674121	11.8542685137404	0.440776010609239	0.368218705176742	0.464152346790978	0.762028551705824	0	0.00379346680716545
86903	1	13.1737704918033	9.44101764860081	0.393220962602745	0.382490123888009	0.476571313504087	0.774634800254015	0.981382304853995	0.004172813487882
86904	1	12.8522336769759	9.10625076352075	0.398479342605257	0.396291207896448	0.475015596469114	0.774810603487111	0.981382304853995	0.004172813487882
86905	1	13.09726443769	9	0.405296883761699	0.405296883761699	0.49709347411794	0.818694280820162	0.981382304853995	0.004172813487882
86906	1	13.2579505300353	10.9518464013444	0.423911703883974	0.3694184908168	0.477688040069087	0.768969814378088	0.981382304853995	0.004172813487882
86907	1	13.1060070671378	10.4067710884437	0.415089833211184	0.373844273540584	0.478426945094469	0.775483692687711	0.981382304853995	0.004172813487882
86908	1	13.1136363636364	12.6843195884622	0.452120188697349	0.360791092690741	0.45957740270257	0.773627235245658	0.981382304853995	0.004172813487882
86909	1	13.0594059405941	12.9867584711193	0.452553005101427	0.353431261290228	0.452803764044412	0.77188962459253	0.981382304853995	0.004172813487882
86910	1	12.9072164948454	11.6830644049436	0.434828452092006	0.36617962169393	0.462115895713937	0.749846858617077	0.981382304853995	0.004172813487882
86911	1	12.9904761904762	9.42462006730027	0.39385546495473	0.383220075309691	0.473348172182432	0.777457481721917	0.981382304853995	0.004172813487882
86912	1	13.0812720848057	12.7832981131887	0.454720860792539	0.361512216086561	0.459042997307788	0.772801670539819	0.981382304853995	0.004172813487882
86913	1	12.7845659163987	11.8844304086575	0.44149376993284	0.368212952696203	0.464378000229466	0.761986286955437	0	0.00379346680716545
86914	1	12.7152317880795	11.2610522035429	0.426287646381634	0.369338007226642	0.464951815988891	0.773589842440498	0.981382304853995	0.004172813487882
86915	1	13.1246006389776	12.6239666599374	0.45092798071983	0.362079457041188	0.459709904999437	0.769665006132662	0.981382304853995	0.004172813487882
86916	1	13.6060606060606	9.35159205072204	0.39059263093981	0.382025493843178	0.47617974984415	0.785453859706298	0.981382304853995	0.004172813487882
86917	1	13.5677419354839	9.14497167533887	0.393187430753428	0.389230396081707	0.478522578764271	0.780183025793587	0.981382304853995	0.004172813487882
86918	1	12.7384105960265	9.09397099770976	0.393684986409877	0.391791748584657	0.469690245052473	0.77283284627346	0.981382304853995	0.004172813487882
86919	1	12.8613569321534	9.00660008550242	0.419383460489049	0.419194209337649	0.498475500036737	0.800870943651965	0.981382304853995	0.004172813487882
86920	1	13.1280276816609	9.3750960870291	0.392435610780739	0.384145057005897	0.470223663583553	0.780929407056619	0.981382304853995	0.004172813487882
86921	1	12.9158249158249	11.6790751349079	0.440096193023586	0.368649755086907	0.473691513396993	0.785545599379666	0.981382304853995	0.004172813487882
86922	1	12.9556313993174	13	0.44177937258556	0.348157116458597	0.44177937258556	0.725957872424774	0.981382304853995	0.004172813487882
86923	1	12.1980830670927	9.99751979803834	0.403996212254637	0.380430007514513	0.47039695848203	0.755745065917359	0.981382304853995	0.004172813487882
86924	1	10.929203539823	12.6670849539048	0.464047269964769	0.370115960186081	0.470896536025456	0.76905918300966	0	0.000379346680716516
86925	1	12.8301282051282	11.8262421459634	0.439936784307902	0.368151619267311	0.464053721471534	0.76170574936894	0	0.00379346680716545
86926	1	13.2456140350877	10.9877951567693	0.4261093450729	0.372063150589387	0.471121953379441	0.784070229273878	0.981382304853995	0.004172813487882
86927	1	13.2492012779553	11.5806623511348	0.436763937488048	0.368298871624362	0.472957510016042	0.796384747157246	0.981382304853995	0.004172813487882
86928	1	13.3260869565217	13	0.469078128936683	0.35091829826228	0.469078128936683	0.772567836869073	0.981382304853995	0.004172813487882
86929	1	13	12.3597772551155	0.439957973162342	0.363458286379891	0.452821709400651	0.77069071534004	0.981382304853995	0.004172813487882
86930	1	13.1161290322581	10.3070333466642	0.40709999234457	0.376112244974828	0.46127942905868	0.782044551763958	0.981382304853995	0.004172813487882
86931	1	13.4757575757576	9.01911343363824	0.404469357085536	0.403910377218547	0.503541702602671	0.790972737022949	0.981382304853995	0.004172813487882
86932	1	13.0873786407767	9.41060309212822	0.396789317390783	0.384181845589272	0.502579000438019	0.786880693056399	0.981382304853995	0.004172813487882
86933	1	13.2576687116564	9.0120824927988	0.417909767264427	0.417546815985075	0.507261923121339	0.812957367703382	0.981382304853995	0.004172813487882
86934	1	12.5367412140575	11.7035946493972	0.43697579814485	0.3681867891678	0.463594670391181	0.761849963189596	0	0.00379346680716545
86935	1	12.9137380191693	9	0.417980459636715	0.417980459636715	0.495887340839177	0.80223508013145	0.981382304853995	0.004172813487882
86936	1	12.8823529411765	9.06777000013417	0.398614796028124	0.396774199703529	0.484402997402665	0.790851239076931	0.981382304853995	0.004172813487882
86937	1	13.0528052805281	9.16755275749611	0.393458631093952	0.388610506079624	0.482271658339596	0.789696305894121	0.981382304853995	0.004172813487882
86938	1	12.6458333333333	11.9257809075113	0.433900472164819	0.366834268803714	0.457951106819394	0.76334958663303	0.981382304853995	0.004172813487882
86939	1	12.6462585034014	12.9022242705728	0.444248371892306	0.35782078692151	0.445934513181399	0.754855867035666	0.981382304853995	0.004172813487882
86940	1	13.0561056105611	13	0.451604747569672	0.347887778083792	0.451604747569672	0.774764724674122	0.981382304853995	0.004172813487882
86941	1	12.9244604316547	13	0.44849170918813	0.345694231817772	0.44849170918813	0.764328568393834	0.981382304853995	0.004172813487882
86942	1	12.7875816993464	9.4429863067843	0.395083655970257	0.384393322845654	0.471439705172046	0.76623065776035	0.981382304853995	0.004172813487882
86943	1	12.8402555910543	11.6899710220654	0.436121378231677	0.367802617218987	0.462950579807576	0.760970486438038	0	0.00379346680716545
86944	1	12.7079365079365	10.3075353812624	0.403829851029958	0.374094123964511	0.458664780104553	0.758420578757633	0.981382304853995	0.004172813487882
86945	1	13.444099378882	11.0017243617536	0.419172177406116	0.369857751279884	0.466450979109037	0.78165891079952	0.981382304853995	0.004172813487882
86946	1	13.033950617284	9.17947544485369	0.394854015963915	0.390096383187831	0.475228134615384	0.793248759923311	0.981382304853995	0.004172813487882
86947	1	12.814465408805	9.04878820155155	0.406577587646893	0.405330555553134	0.486893348486617	0.81437902499851	0.981382304853995	0.004172813487882
86948	1	13.1304347826087	9.03465137257338	0.39941486159763	0.398413839395868	0.496356602687965	0.810571903944058	0.981382304853995	0.004172813487882
86949	1	13.4285714285714	9.07044661537	0.396209342125831	0.394435892028696	0.482135893593371	0.795022298518563	0.981382304853995	0.004172813487882
86950	1	12.9728915662651	9	0.406322878218926	0.406322878218926	0.47751346284256	0.775396718653556	0.981382304853995	0.004172813487882
86951	1	13.0993150684932	10.4995754150498	0.408680188374289	0.375166525392351	0.463163847095057	0.746311161716403	0.981382304853995	0.004172813487882
86952	1	13.5698529411765	13	0.467029840002866	0.353216127432548	0.467029840002866	0.774079704618205	0.981382304853995	0.004172813487882
86953	1	13.0700636942675	11.6804938457822	0.436014866186365	0.367923422807965	0.463123302981371	0.761188072381421	0	0.00379346680716545
86954	1	12.7634069400631	11.8378749349265	0.430855351403022	0.366137760576666	0.456345242904194	0.757056700650902	0.981382304853995	0.004172813487882
86955	1	12.831541218638	13	0.438810446936561	0.341243358334922	0.438810446936561	0.732815614387089	0.981382304853995	0.004172813487882
86956	1	13.6195286195286	12.5716784148956	0.452470880110348	0.36044079231946	0.462933025451431	0.766430944867653	0.981382304853995	0.004172813487882
86957	1	13.1603773584906	9.83361395469422	0.400645569831962	0.378604380038065	0.477156250498956	0.802472950675427	0.981382304853995	0.004172813487882
86958	1	13.1304347826087	9.03428430065329	0.405026673424075	0.404082246868377	0.502533853658052	0.803196339020311	0.981382304853995	0.004172813487882
86959	1	13.4905063291139	9.68313312196607	0.394311809846468	0.376919643709519	0.473899100544464	0.780840390713007	0.981382304853995	0.004172813487882
86960	1	13.2709030100334	9.49983216244807	0.395317253230097	0.382296290594799	0.482025302747825	0.808242261077003	0.981382304853995	0.004172813487882
86961	1	12.9119496855346	9.64867390226095	0.394204270718046	0.379316081593993	0.460464123811924	0.774290844557281	0.981382304853995	0.004172813487882
86962	1	13.2156862745098	12.9669909919556	0.45238924798203	0.357715803203389	0.45303902263691	0.764285555403154	0.981382304853995	0.004172813487882
86963	1	12.8589743589744	9.24516903995067	0.396691500197785	0.391438887907386	0.46818676532168	0.76855368893855	0.981382304853995	0.004172813487882
86964	1	12.9363057324841	11.8684915436482	0.441034595766977	0.368182807153256	0.46427568127843	0.761774092740113	0	0.00379346680716545
86965	1	13.0984126984127	9.08650887621448	0.386881703607229	0.385189878458978	0.460703006262955	0.776541534048169	0.981382304853995	0.004172813487882
86966	1	13.414201183432	9.04603888074256	0.396792538736421	0.395612907054555	0.489260544109964	0.802925658254247	0.981382304853995	0.004172813487882
86967	1	12.6261398176292	9	0.435324601251558	0.435324601251558	0.511750021061234	0.824441496572441	0.981382304853995	0.004172813487882
86968	1	13.1550151975684	9.01873619500492	0.400502561394574	0.399937167107856	0.494932111298158	0.799267489060438	0.981382304853995	0.004172813487882
86969	1	13.0891089108911	12.9157921794628	0.456259416203917	0.357708372950802	0.458178430456519	0.778898987500058	0.981382304853995	0.004172813487882
86970	1	13.1752577319588	9.78802444634173	0.39639755784882	0.378204236610618	0.468776131204619	0.774814537993351	0.981382304853995	0.004172813487882
86971	1	13.0680272108844	11.0984847510014	0.417672526955175	0.371122022997264	0.458865387489774	0.759401452604688	0.981382304853995	0.004172813487882
86972	1	12.9932432432432	9.68975415669577	0.399784022653421	0.381544213557483	0.472081469343471	0.791958007943564	0.981382304853995	0.004172813487882
86973	1	12.8938356164384	11.799480881892	0.432176531538608	0.368202210727561	0.456210513065412	0.754252624855369	0.981382304853995	0.004172813487882
86974	1	12.9543973941368	11.0277657434574	0.419848242489007	0.368789322922352	0.459922538110636	0.770860214507687	0.981382304853995	0.004172813487882
86975	1	12.6935483870968	12.0100265002067	0.445156733569462	0.368424515454127	0.465463426999704	0.763225828319812	0	0.00379346680716545
86976	1	13.0028818443804	9	0.435577034120128	0.435577034120128	0.514175042318564	0.826287219878324	0.981382304853995	0.004172813487882
86977	1	12.9911764705882	9	0.399144399318816	0.399144399318816	0.513303422900988	0.808518585238972	0.981382304853995	0.004172813487882
86978	1	13.2114803625378	9	0.41735928111696	0.41735928111696	0.483186551025538	0.789223576642187	0.981382304853995	0.004172813487882
86979	1	13.0068728522337	9.40945181622476	0.396251892676765	0.38521402494148	0.489596998084614	0.784430578175465	0.981382304853995	0.004172813487882
86980	1	12.6118421052632	9.78090554465749	0.400723210372063	0.379616087673206	0.483361657976171	0.775417584677192	0.981382304853995	0.004172813487882
86981	1	13.0258064516129	9.60634858361261	0.395555365756378	0.381552709842918	0.467598554930868	0.784352608272157	0.981382304853995	0.004172813487882
86982	1	13.0895061728395	9.08443666925758	0.388555012693421	0.386676933870591	0.460430214581548	0.765915403694866	0.981382304853995	0.004172813487882
86983	1	13.0205479452055	12.6438010350535	0.458101513350204	0.360703022032585	0.466606746129586	0.7785027318629	0.981382304853995	0.004172813487882
86984	1	13.3066666666667	10.3028123521699	0.406655487305682	0.375889374813134	0.467347868757592	0.769318167285567	0.981382304853995	0.004172813487882
86985	1	12.9746031746032	11.7095432742499	0.436572499634616	0.367857623551268	0.463077579764531	0.760696104163516	0	0.00379346680716545
86986	1	13.1241379310345	9.90416253415331	0.399895577931097	0.378033177230232	0.472960031330352	0.780212464344981	0.981382304853995	0.004172813487882
86987	1	13.0359477124183	13	0.452458053558525	0.354336764117493	0.452458053558525	0.794565048972015	0.981382304853995	0.004172813487882
86988	1	13.328125	9.82383550207775	0.397299704956252	0.377025430696967	0.468778562259161	0.788778105464462	0.981382304853995	0.004172813487882
86989	1	13.1993243243243	11.0667037935239	0.422213877265717	0.370459750932745	0.464546875043907	0.786773747443658	0.981382304853995	0.004172813487882
86990	1	13.3575757575758	9.5493483250345	0.390456651325058	0.37617864052627	0.476502810090135	0.785528029801315	0.981382304853995	0.004172813487882
86991	1	12.8905109489051	13.0050223419539	0.43164728534392	0.331421341695063	0.431509782003328	0.732867168028646	0.981382304853995	0.004172813487882
86992	1	13.1132686084142	9.29711965023576	0.389588546704933	0.381791214918612	0.469256839438151	0.778045351653626	0.981382304853995	0.004172813487882
86993	1	13.0567164179104	9.02532329786062	0.402510401444543	0.401922384447195	0.471239236249906	0.782908669852021	0.981382304853995	0.004172813487882
86994	1	12.9118541033435	9.00663245598403	0.416725497008183	0.416525351049599	0.50312118914726	0.786400057058835	0.981382304853995	0.004172813487882
86995	1	12.7132352941176	12.7379728988399	0.450955052698936	0.361932247165629	0.457063565938075	0.750517940179317	0.981382304853995	0.004172813487882
86996	1	13.0350318471338	11.8963291219993	0.44147606560295	0.367995620081976	0.464110982139102	0.761408060779097	0	0.00379346680716545
86997	1	13.14332247557	12.3633021720623	0.454795405678316	0.363701386771019	0.471423047592935	0.768212312278947	0.981382304853995	0.004172813487882
86998	1	13.1165048543689	11.8235023156476	0.43443473247502	0.366834116205233	0.460803589963857	0.78436928842205	0.981382304853995	0.004172813487882
86999	1	13.1190476190476	11.0467248945142	0.425323521584688	0.371727508520729	0.466918128141516	0.782856759274673	0.981382304853995	0.004172813487882
87000	1	13.0338983050847	9.83425825838831	0.401232134164974	0.378585500515407	0.48230612664285	0.788470772667053	0.981382304853995	0.004172813487882
87001	1	13.6666666666667	12.4842279120285	0.446624875901808	0.361433962397683	0.457793144990861	0.770183437543376	0.981382304853995	0.004172813487882
87002	1	12.6158940397351	11.3361884953305	0.429029098280865	0.371265739267144	0.462044530054205	0.783011619850919	0.981382304853995	0.004172813487882
87003	1	13.4068322981366	9.77935810244409	0.402113029930195	0.380592007333117	0.487476446444993	0.812085129869914	0.981382304853995	0.004172813487882
87004	1	12.8733333333333	11.3323501845912	0.427071858770775	0.372014230677133	0.460626933438195	0.773084370473637	0.981382304853995	0.004172813487882
87005	1	13.3375796178344	10.8515577077403	0.411471028766131	0.370297805995131	0.45382776137031	0.768422754607652	0.981382304853995	0.004172813487882
87006	1	13.0126984126984	10.1918904840971	0.405182561409687	0.375397010301829	0.472363618193348	0.759889883636829	0.981382304853995	0.004172813487882
87007	1	12.5691318327974	11.984075438008	0.44449798296386	0.368423004934532	0.46535150396976	0.763268667981283	0	0.00379346680716545
87008	1	13.0323624595469	12.339789050894	0.440446120862679	0.365136094451711	0.453986646654497	0.778671608402696	0.981382304853995	0.004172813487882
87009	1	13.1433121019108	9.83697399736678	0.400078278319446	0.377920489753867	0.480004219751286	0.796979669749292	0.981382304853995	0.004172813487882
87010	1	12.3853820598007	11.8931080015166	0.441654362883406	0.368415780362028	0.465896307540078	0.795087577941655	0.981382304853995	0.004172813487882
87011	1	12.6928571428571	12.7807090547847	0.461091414634725	0.360960216249496	0.465838079292573	0.766430688836137	0.981382304853995	0.004172813487882
87012	1	13.1050847457627	11.9095057316911	0.445809683421247	0.365960634538195	0.470398572843877	0.784459215365907	0.981382304853995	0.004172813487882
87013	1	13.4107744107744	10.1549789668425	0.406987658580351	0.375820525712737	0.477239258357903	0.788212237390664	0.981382304853995	0.004172813487882
87014	1	13.2422360248447	10.2073597201587	0.405040870617977	0.37551355573688	0.470865232859256	0.787216436436797	0.981382304853995	0.004172813487882
87015	1	12.78125	9.50845495708793	0.395243228858783	0.382401539764453	0.478217165571899	0.798181855175106	0.981382304853995	0.004172813487882
87016	1	12.6025641025641	12.0158842813361	0.44521470465465	0.368459097072274	0.46539166470973	0.76295311910828	0	0.00379346680716545
87017	1	13.0828025477707	11.6788640600126	0.42888802679189	0.367387833266603	0.457297974260885	0.769349141985781	0.981382304853995	0.004172813487882
87018	1	13.4331210191083	9.52949863576514	0.396213274680338	0.383854680553717	0.463973496403531	0.761021420595566	0.981382304853995	0.004172813487882
87019	1	13.4431137724551	9.68306644538571	0.397599329602164	0.380015656164694	0.479451321893078	0.80292741077506	0.981382304853995	0.004172813487882
87020	1	13.1436950146628	9	0.433075212804568	0.433075212804568	0.508359988558099	0.817236832905147	0.981382304853995	0.004172813487882
87021	1	12.9391891891892	11.0999359837035	0.424569204579403	0.371412030373621	0.469261263327166	0.788954539121066	0.981382304853995	0.004172813487882
87022	1	12.972049689441	9.44176906167765	0.394864793209423	0.383927616848192	0.477293895158207	0.795847545798096	0.981382304853995	0.004172813487882
87023	1	13.3843648208469	9.32617725844591	0.391843641755868	0.383767955239115	0.468650997238437	0.76951442880492	0.981382304853995	0.004172813487882
87024	1	13.10888252149	9	0.405418557039953	0.405418557039953	0.509867405356474	0.812025482767822	0.981382304853995	0.004172813487882
87025	1	11.3466666666667	12.3689818219783	0.455444104922895	0.369384395117868	0.468154156304364	0.766249460164394	0	0.000379346680716516
87026	1	12.9714285714286	11.6889842195366	0.436170035069149	0.367881278995826	0.463089035648819	0.761040005617956	0	0.00379346680716545
87027	1	12.7181818181818	10.4127382619236	0.405663841110801	0.374431168730459	0.460021783005489	0.768325776425124	0.981382304853995	0.004172813487882
87028	1	13.2115384615385	13	0.460258411959706	0.34970635720195	0.460258411959706	0.75516474896865	0.981382304853995	0.00455216016859849
87029	1	13.6579925650558	13	0.440634977402621	0.352287722029248	0.440634977402621	0.744910016385553	0.981382304853995	0.00455216016859849
87030	1	13.2934782608696	10.4035450510784	0.414673700917871	0.373285752558973	0.478560022773212	0.793777128494568	0.981382304853995	0.00455216016859849
87031	1	13.6466666666667	13	0.443581268314858	0.353562318248631	0.443581268314858	0.752611995851766	0.981382304853995	0.00455216016859849
87032	1	13.1517027863777	9.01507668652314	0.402449012276594	0.402093266522716	0.489590371498188	0.796842052129233	0.981382304853995	0.00455216016859849
87033	1	13.411149825784	10.8066117698095	0.414162775271502	0.368985679821608	0.462061185004043	0.771891789895353	0.981382304853995	0.00455216016859849
87034	1	13.7455830388693	9.13741291054747	0.39012928513989	0.387023259227625	0.474740475907158	0.773286236871411	0.981382304853995	0.00455216016859849
87035	1	14.016077170418	9.12581539655842	0.390289420364469	0.387502063240385	0.470245638807409	0.784053450162565	0.981382304853995	0.00455216016859849
87036	1	12.7676767676768	11.8866665013768	0.441423927629132	0.368021999860734	0.46416258919078	0.761870236988743	0	0.004172813487882
87037	1	13.4807692307692	9.68446659565761	0.39460165624971	0.377916479554333	0.461627165180843	0.783827274800111	0.981382304853995	0.00455216016859849
87038	1	13.1423220973783	12.6673339576519	0.447566645532938	0.36164707749552	0.455218549876438	0.770018901968714	0.981382304853995	0.00455216016859849
87039	1	13.3096774193548	9	0.444682510050496	0.444682510050496	0.507874844022838	0.801392755511402	0.981382304853995	0.00455216016859849
87040	1	13.5632530120482	9.03016013268863	0.401107277294656	0.4003475725555	0.476555938243112	0.792797536258281	0.981382304853995	0.00455216016859849
87041	1	13.3576388888889	13	0.449475860277233	0.349381299267333	0.449475860277233	0.771652486206449	0.981382304853995	0.00455216016859849
87042	1	12.9413680781759	9.02466747167082	0.409245033093497	0.408600087592507	0.487738140798505	0.786266718124905	0.981382304853995	0.00455216016859849
87043	1	13.0538461538462	13	0.445227364484013	0.353887649226464	0.445227364484013	0.742035841501751	0.981382304853995	0.00455216016859849
87044	1	12.9448275862069	9.02246314982608	0.4047694349595	0.40413404948665	0.496305381539536	0.794976772187272	0.981382304853995	0.00455216016859849
87045	1	12.9593220338983	9.07278847974576	0.39644137494866	0.394359529344871	0.486519018629488	0.805983323062931	0.981382304853995	0.00455216016859849
87046	1	13.0679245283019	13	0.438744437792541	0.348945028735123	0.438744437792541	0.766603508868623	0.981382304853995	0.00455216016859849
87047	1	13.1554054054054	11.7816533787265	0.438801124012741	0.368057545665715	0.463777952572435	0.76179915419782	0	0.004172813487882
87048	1	13.5950704225352	9.01825275549128	0.408636392806117	0.408072426024964	0.502828550022442	0.796395377462701	0.981382304853995	0.00455216016859849
87049	1	12.9580152671756	11.6225094903769	0.421934598246987	0.365674126290176	0.450891859018071	0.766721828449648	0.981382304853995	0.00455216016859849
87050	1	13.222972972973	10.2737270297404	0.407269872551687	0.375670118098977	0.470016029975889	0.776896794535757	0.981382304853995	0.00455216016859849
87051	1	12.6315789473684	10.730367741623	0.412578634293194	0.372798909893743	0.457316576716328	0.767553283010971	0.981382304853995	0.00455216016859849
87052	1	12.9115384615385	13	0.457132047962296	0.347492481623389	0.457132047962296	0.757777360842248	0.981382304853995	0.00455216016859849
87053	1	12.8306709265176	10.8491135472823	0.429023910712751	0.369565316539212	0.495970169852904	0.802516836177186	0.981382304853995	0.00455216016859849
87054	1	13.2928571428571	13	0.447572221751053	0.345548693052674	0.447572221751053	0.758629659514706	0.981382304853995	0.00455216016859849
87055	1	13.2761506276151	12.8966087549405	0.454067128977621	0.358795871058359	0.456544684978003	0.735685973143735	0.981382304853995	0.00455216016859849
87056	1	13.2297297297297	9.70970687737921	0.398343614218631	0.378295529122464	0.486515535178611	0.788262761163496	0.981382304853995	0.00455216016859849
87057	1	13.1501597444089	11.0084808790524	0.415860803352185	0.370556824061596	0.457287966147833	0.777449060437867	0.981382304853995	0.00455216016859849
87058	1	13.2255892255892	12.0059626689691	0.444588370719682	0.368221779278374	0.464952914088182	0.762229215058023	0	0.004172813487882
87059	1	12.8860294117647	11.1054761454227	0.429431460937696	0.369913556634051	0.473645416368122	0.788471334404734	0.981382304853995	0.00455216016859849
87060	1	12.6940063091483	9.04361788799202	0.404351244549721	0.403304124659867	0.476174480263849	0.772765841744041	0.981382304853995	0.00455216016859849
87061	1	13.4598540145985	13	0.455079200283742	0.348921737354963	0.455079200283742	0.797963314646426	0.981382304853995	0.00455216016859849
87062	1	13.1037735849057	9.02451298976467	0.40537260844284	0.404647639924615	0.51523222034021	0.814760395797319	0.981382304853995	0.00455216016859849
87063	1	13.2787456445993	11.3933542697632	0.424935213039438	0.36639379238797	0.456456791952776	0.744198953004171	0.981382304853995	0.00455216016859849
87064	1	13.1555555555556	9.43201095445717	0.392594496969945	0.381674534715386	0.471147738522944	0.775678107740079	0.981382304853995	0.00455216016859849
87065	1	13.2992700729927	10.1481178410337	0.403552893150503	0.373185651442601	0.464938320191122	0.779631116782963	0.981382304853995	0.00455216016859849
87066	1	13.0884353741497	12.619388542534	0.440863788033545	0.361839102244672	0.448426890476745	0.780098847953762	0.981382304853995	0.00455216016859849
87067	1	13.5390625	13	0.462918328803639	0.354182547215084	0.462918328803639	0.767382793327061	0.981382304853995	0.00455216016859849
87068	1	12.7979797979798	11.8803353405805	0.441250292486162	0.368118851291119	0.464199869379531	0.761671248261562	0	0.004172813487882
87069	1	13.458064516129	9.27215019273748	0.391352456648464	0.384352324558391	0.467085238004846	0.795338780031378	0.981382304853995	0.00455216016859849
87070	1	13.1914893617021	12.9401692454802	0.452313941905875	0.355714081734729	0.45343014245792	0.758827067159724	0.981382304853995	0.00455216016859849
87071	1	13.1685823754789	9.87091735666642	0.397489485415523	0.378957293956642	0.462431978447588	0.766586604776315	0.981382304853995	0.00455216016859849
87072	1	13.2434210526316	9.03603617307186	0.409035141136194	0.408003005009049	0.493050264884554	0.790631007327781	0.981382304853995	0.00455216016859849
87073	1	13.5373134328358	13	0.454470164320453	0.349853881298652	0.454470164320453	0.762761943702013	0.981382304853995	0.00455216016859849
87074	1	12.8415492957746	10.8177844611213	0.416747740602024	0.370777552922556	0.468363836888357	0.765062750212402	0.981382304853995	0.00455216016859849
87075	1	13.2447257383966	13	0.422478544397903	0.342329287028529	0.422478544397903	0.723500571589478	0.981382304853995	0.00455216016859849
87076	1	12.9118541033435	9	0.424392362881855	0.424392362881855	0.504640886305304	0.78907521471818	0.981382304853995	0.00455216016859849
87077	1	13.5886075949367	9	0.399455681161633	0.399455681161633	0.495548268174742	0.81002773985807	0.981382304853995	0.00455216016859849
87078	1	13.6122448979592	9.31879086447497	0.391379060251885	0.383870236374527	0.468781215465233	0.767904994188478	0.981382304853995	0.00455216016859849
87079	1	13.1833333333333	11.7965684077386	0.438897331542325	0.367961943889517	0.463611635439223	0.761049752360351	0	0.004172813487882
87080	1	13.187898089172	9.00718500830069	0.403297447045008	0.403097507571111	0.481353800170173	0.777956087962294	0.981382304853995	0.00455216016859849
87081	1	13.4734982332155	12.9863355342665	0.473747406505926	0.356831450180604	0.474097218501247	0.778403587094586	0.981382304853995	0.00455216016859849
87082	1	13.1515151515152	12.8144161978798	0.451600735647808	0.357978224661718	0.45526759715838	0.747804004412014	0.981382304853995	0.00455216016859849
87083	1	13.6236559139785	12.02268867982	0.441293153121315	0.364078226935969	0.463831467558863	0.754293828508482	0.981382304853995	0.00455216016859849
87084	1	13.1899224806202	13.001229751464	0.453220766131906	0.347549731916976	0.453180898669616	0.758136967988202	0.981382304853995	0.00455216016859849
87085	1	13.3394160583942	12.6705081262132	0.455186115603756	0.36028506498867	0.46317679925541	0.781194091332229	0.981382304853995	0.00455216016859849
87086	1	13.2846715328467	9.05578027426349	0.396434512766505	0.395175922228655	0.480470220889045	0.777233374857626	0.981382304853995	0.00455216016859849
87087	1	13.6967509025271	10.2313634862067	0.402501271537652	0.373429115934567	0.466422945625151	0.744684160242934	0.981382304853995	0.00455216016859849
87088	1	12.9931972789116	9.8410137923485	0.400211649170892	0.378799008183665	0.474803320585692	0.789434227326607	0.981382304853995	0.00455216016859849
87089	1	12.9762711864407	13	0.458029925519682	0.355998992308291	0.458029925519682	0.777721614150496	0.981382304853995	0.00455216016859849
87090	1	12.8412162162162	11.8281866723254	0.44016963281167	0.368209457009252	0.464186847361156	0.762294218390088	0	0.004172813487882
87091	1	13.3866666666667	10.6898046606842	0.407583674810242	0.370745707164446	0.454053432897453	0.750519526763964	0.981382304853995	0.00455216016859849
87092	1	13.3320754716981	11.0608072317308	0.42120494512953	0.369615212303079	0.468880663910067	0.764777966704231	0.981382304853995	0.00455216016859849
87093	1	13.2888086642599	9.02642089682762	0.413386067885524	0.412656926689938	0.502844936630509	0.804038435491781	0.981382304853995	0.00455216016859849
87094	1	13.5338078291815	9.64020222283397	0.394362286576949	0.376211016440241	0.485345541439808	0.780554570170224	0.981382304853995	0.00455216016859849
87095	1	13.0260586319218	9.12648578309998	0.388787950545502	0.385943708889537	0.45654612688154	0.758224053828926	0.981382304853995	0.00455216016859849
87096	1	13.4946619217082	9.97508824751968	0.397996088808843	0.372450831525849	0.466594009100413	0.764896496686708	0.981382304853995	0.00455216016859849
87097	1	13.3198653198653	9.45881986832705	0.395196453692672	0.384426525221862	0.467115881016074	0.770985989819681	0.981382304853995	0.00455216016859849
87098	1	13.363321799308	10.3240361429017	0.408493517210339	0.374924480320008	0.466022602876345	0.772972744275571	0.981382304853995	0.00455216016859849
87099	1	12.6610169491525	11.8263912587004	0.44025820849951	0.368216326723122	0.464352919663845	0.762466427464717	0	0.004172813487882
87100	1	13.4587813620072	13	0.452759172294991	0.352032064564908	0.452759172294991	0.789923748087726	0.981382304853995	0.00455216016859849
87101	1	12.9710743801653	11.9145476971386	0.444352143071047	0.367929961829806	0.471907440433859	0.759821217157367	0.981382304853995	0.00455216016859849
87102	1	13.4892086330935	12.7021228618687	0.445755850377882	0.36043291105933	0.452496979492474	0.757856638779427	0.981382304853995	0.00455216016859849
87103	1	13.5	9.01538064071661	0.400180283778737	0.399757770555686	0.485491225726034	0.784514946172837	0.981382304853995	0.00455216016859849
87104	1	13.2170818505338	9.37935960977464	0.39216080983113	0.383358208147348	0.473761310151423	0.776984596190168	0.981382304853995	0.00455216016859849
87105	1	13.1134020618557	10.365524709363	0.405722726508281	0.374040984152466	0.461429158380943	0.761286752103287	0.981382304853995	0.00455216016859849
87106	1	13.3944636678201	12.229038027596	0.4450567257404	0.365024093486423	0.462505116500434	0.782659451255233	0.981382304853995	0.00455216016859849
87107	1	13.156146179402	9.07730300453157	0.395721587301151	0.39360825934628	0.481865069032418	0.77567010570032	0.981382304853995	0.00455216016859849
87108	1	12.8825503355705	11.7159930862422	0.437151954960418	0.368055370351743	0.463515859291829	0.761635485588234	0	0.004172813487882
87109	1	13.0228136882129	12.8547717943093	0.463221534966067	0.360008112611268	0.46640202813206	0.773866101097396	0.981382304853995	0.00455216016859849
87110	1	12.8260869565217	12.9366165653747	0.444047724028585	0.359841631954466	0.445189948986966	0.76938880652798	0.981382304853995	0.00455216016859849
87111	1	13.4453125	12.3783484451024	0.460562486009095	0.365383016846093	0.47508683409176	0.770310766868853	0.981382304853995	0.00455216016859849
87112	1	13.4786885245902	12.2077882162025	0.446890076732652	0.364891537325123	0.466376560778667	0.787671142921419	0.981382304853995	0.00455216016859849
87113	1	13.5017301038062	9.60058151996019	0.393181400331872	0.376482834300793	0.472798144266131	0.779490824010282	0.981382304853995	0.00455216016859849
87114	1	12.9128787878788	13	0.451187572824171	0.347038896342134	0.451187572824171	0.736615811729354	0.981382304853995	0.00455216016859849
87115	1	13.1616161616162	9.67420784328735	0.396583940202436	0.378574251924154	0.48055780294847	0.788806149362722	0.981382304853995	0.00455216016859849
87116	1	13.702875399361	9.61176348741229	0.394837013898983	0.378989913146832	0.465263965652607	0.791336766878165	0.981382304853995	0.00455216016859849
87117	1	13.3731884057971	9.36565967623044	0.391781064913028	0.383681817875921	0.470073663142508	0.762108556670908	0.981382304853995	0.00455216016859849
87118	1	12.4061433447099	11.8549084745564	0.440948502291911	0.368200512052345	0.464445651715997	0.762424807513441	0	0.004172813487882
87119	1	13.2972972972973	9.2121610711053	0.390402587634493	0.384731554589881	0.488196267975075	0.790205094045714	0.981382304853995	0.00455216016859849
87120	1	13.4087591240876	12.6237357898286	0.454624532470262	0.362087815599587	0.462439118658587	0.797587908929057	0.981382304853995	0.00455216016859849
87121	1	13.7282608695652	13	0.449698571837822	0.352591270945002	0.449698571837822	0.741818124599549	0.981382304853995	0.00455216016859849
87122	1	12.6840277777778	9.91417919769619	0.40098175068343	0.379752788739195	0.467113356853232	0.77565631127246	0.981382304853995	0.00455216016859849
87123	1	13.1642857142857	10.2548925608352	0.407473845696039	0.374589043437178	0.468796168054221	0.774890366662681	0.981382304853995	0.00455216016859849
87124	1	13.1853146853147	9.00497193242094	0.42349679504827	0.423333312909101	0.519950911593315	0.812371965056777	0.981382304853995	0.00455216016859849
87125	1	13.1911764705882	13	0.458159229020711	0.34128019651419	0.458159229020711	0.780976591214192	0.981382304853995	0.00455216016859849
87126	1	13.4099616858238	13	0.436823443940778	0.330637032800359	0.436823443940778	0.733990047575524	0.981382304853995	0.00455216016859849
87127	1	13.5328947368421	9.27324287078816	0.387670219637845	0.380453239802049	0.466423896868996	0.787391753049449	0.981382304853995	0.00455216016859849
87128	1	13.0996677740864	9.19733125059373	0.393070236919674	0.387900910718455	0.471888003132159	0.806151807848158	0.981382304853995	0.00455216016859849
87129	1	10.8370044052863	12.6695340151736	0.464750005007714	0.370487017818724	0.471544021117794	0.770581522128109	0	0.000379346680716516
87130	1	13.2440677966102	11.9156220629563	0.44237550492831	0.368262691265077	0.46462894331811	0.762301429654199	0	0.004172813487882
87131	1	12.9097222222222	11.6647059522482	0.432256361758998	0.36698141168461	0.462148219512128	0.767239581674317	0.981382304853995	0.00455216016859849
87132	1	13.1644736842105	9.28877944494476	0.391517471955385	0.384805601269327	0.466850603815049	0.767293605231022	0.981382304853995	0.00455216016859849
87133	1	13.2087912087912	9.04561618150065	0.392919085217673	0.39188346081682	0.478839145958582	0.779143985659398	0.981382304853995	0.00455216016859849
87134	1	13.2772861356932	9.0306593926115	0.399031031359666	0.39816367735684	0.501012271679766	0.820657103239394	0.981382304853995	0.00455216016859849
87135	1	13.6366559485531	9.0161027834213	0.404147510095063	0.403774439833343	0.474966267386785	0.785517055171472	0.981382304853995	0.00455216016859849
87136	1	13.4513888888889	9.27047666675521	0.391789702065942	0.383794458669245	0.482444015562404	0.779119302855932	0.981382304853995	0.00455216016859849
87137	1	13.4785714285714	12.1751910527671	0.44021661449157	0.362983177273797	0.457375005707515	0.785565685086001	0.981382304853995	0.00455216016859849
87138	1	12.9796610169492	10.1688227186258	0.404837420126705	0.375926852546339	0.471876261736088	0.763150507300244	0.981382304853995	0.00455216016859849
87139	1	13.1349480968858	10.2273370508704	0.408790229177387	0.376048320364919	0.47853105786221	0.775374337100477	0.981382304853995	0.00455216016859849
87140	1	13.1045751633987	9.22913186352305	0.397035565933546	0.391081969933337	0.479518205813194	0.786098049369915	0.981382304853995	0.00455216016859849
87141	1	13.0604026845638	11.8329457135624	0.439986255958911	0.368037701559371	0.463934376422594	0.761312851920313	0	0.004172813487882
87142	1	13.2648083623693	10.8771908180978	0.417774463107779	0.369226036676249	0.470255285237816	0.780625636984033	0.981382304853995	0.00455216016859849
87143	1	13.2046204620462	12.2670989309324	0.446241939102379	0.364257696601921	0.464008576466836	0.779149532740063	0.981382304853995	0.00455216016859849
87144	1	13.2904290429043	9.32026170089385	0.391304221981579	0.383510471470079	0.462818390502189	0.756978073553929	0.981382304853995	0.00455216016859849
87145	1	13.0771604938272	9.01365645879252	0.399417802562069	0.399038385750914	0.502695847936422	0.807909393385365	0.981382304853995	0.00455216016859849
87146	1	13.3384030418251	10.4945295622621	0.406795944501424	0.373374354246615	0.46172697586736	0.76799475367326	0.981382304853995	0.00455216016859849
87147	1	13.4379310344828	11.1255098952297	0.424256540764877	0.372255811144954	0.466298857995905	0.7949152317134	0.981382304853995	0.00455216016859849
87148	1	13.5508196721311	9.01472734248365	0.399411117379929	0.398961260766887	0.490530167176743	0.798771046616835	0.981382304853995	0.00455216016859849
87149	1	12.938566552901	9.4187504501266	0.394012058434859	0.383696549007031	0.468181461095083	0.788922895501979	0.981382304853995	0.00455216016859849
87150	1	12.704280155642	12.4200988224885	0.431306506033447	0.365678276776586	0.442192510137348	0.758485052885411	0.981382304853995	0.00455216016859849
87151	1	12.722972972973	11.7805418743031	0.43883360890677	0.368036033216224	0.463859330246068	0.761924380876108	0	0.004172813487882
87152	1	13.3951048951049	13	0.446005502096464	0.345243697821159	0.446005502096464	0.756486947934396	0.981382304853995	0.00455216016859849
87153	1	13.3298245614035	13	0.446452814097199	0.33814247402913	0.446452814097199	0.768929620563244	0.981382304853995	0.00455216016859849
87154	1	13.3181818181818	9.54594494916435	0.392052304228742	0.376379362997492	0.482219483715358	0.785110512647296	0.981382304853995	0.00455216016859849
87155	1	13.3312693498452	9.01241393668279	0.404696598995465	0.404373978298757	0.501308971490632	0.806368111982874	0.981382304853995	0.00455216016859849
87156	1	13.006230529595	9.08471764621811	0.395634019294955	0.393568966107146	0.483930741047587	0.796062719257129	0.981382304853995	0.00455216016859849
87157	1	12.9522058823529	9.93598019822661	0.402781743246294	0.378829093376934	0.478894205500924	0.764650380918003	0.981382304853995	0.00455216016859849
87158	1	13.0135135135135	10.8637057898636	0.418705869377814	0.370860820948201	0.46772058655867	0.784108504806077	0.981382304853995	0.00455216016859849
87159	1	12.8823529411765	12.9051204483787	0.447886663513539	0.358771840790175	0.45000565364684	0.780398978194789	0.981382304853995	0.00455216016859849
87160	1	12.9700996677741	9.00774285302657	0.409417380853504	0.409218668040487	0.491270159187859	0.787344028742162	0.981382304853995	0.00455216016859849
87161	1	13.639405204461	12.2780915914193	0.449008139049431	0.362994820355928	0.464453495188337	0.765113762978032	0.981382304853995	0.00455216016859849
87162	1	13.0704697986577	11.6862629066212	0.435943465037557	0.367787717038164	0.462910707941225	0.760619978688227	0	0.004172813487882
87163	1	13.4048442906574	9.13573812144414	0.392864971749377	0.389481394896433	0.475109373233908	0.770623673051332	0.981382304853995	0.00455216016859849
87164	1	13.3504823151125	9.03112638980919	0.397502458607517	0.396778338622816	0.472996289502916	0.782528896150065	0.981382304853995	0.00455216016859849
87165	1	12.9237804878049	9.01794214633141	0.403308232330745	0.402820045170669	0.503306253077981	0.791129409935156	0.981382304853995	0.00455216016859849
87166	1	13.3734567901235	9.03321047562227	0.404729061625749	0.404031619253764	0.466063202937135	0.774474848235545	0.981382304853995	0.00455216016859849
87167	1	13.0238095238095	9.00596526477849	0.418571747646331	0.41840555081639	0.492190229038426	0.799437769936182	0.981382304853995	0.00455216016859849
87168	1	12.8096774193548	9.33527721823973	0.390998274938954	0.382448889367523	0.480176732703765	0.769968630799024	0.981382304853995	0.00455216016859849
87169	1	13.3420074349442	13	0.453873800351423	0.351164322572018	0.453873800351423	0.771632453712482	0.981382304853995	0.00455216016859849
87170	1	12.9873015873016	9.6233080542069	0.395056934818321	0.379552305580857	0.474557354577149	0.803796563225636	0.981382304853995	0.00455216016859849
87171	1	13.1886120996441	11.3990818179835	0.422017767583367	0.366036075619364	0.455895626869115	0.75288011701149	0.981382304853995	0.00455216016859849
87172	1	13.3234323432343	9.01206712838769	0.408236226235042	0.407859502550491	0.501179081407619	0.830073832217615	0.981382304853995	0.00455216016859849
87173	1	12.5593220338983	11.8381130283973	0.440094890409639	0.367937585422922	0.463947803495086	0.761539908580753	0	0.004172813487882
87174	1	13.2815884476534	11.5794302651724	0.432761245128806	0.365759993681222	0.464013944301057	0.776805191851339	0.981382304853995	0.00455216016859849
87175	1	13.2819672131148	10.8383276377697	0.413599669982711	0.371619068557848	0.454972857097727	0.757016840998309	0.981382304853995	0.00455216016859849
87176	1	13.3083003952569	12.4272019284357	0.462717824960478	0.363361769622431	0.476430526599691	0.767364163087878	0.981382304853995	0.00455216016859849
87177	1	12.9820788530466	9.38055758061489	0.3929069647595	0.382905948000651	0.47447185408092	0.772052666367944	0.981382304853995	0.00455216016859849
87178	1	13.4072727272727	12.288106277324	0.448747472179075	0.363206354907173	0.463655304208988	0.771536483496108	0.981382304853995	0.00455216016859849
87179	1	13.003300330033	9.1549254635807	0.392161081706378	0.387795357632862	0.479267629978171	0.798035440992321	0.981382304853995	0.00455216016859849
87180	1	13.1111111111111	12.7021505472256	0.438569614522551	0.361673987831932	0.44364715190319	0.766019922969706	0.981382304853995	0.00455216016859849
87181	1	13.5551839464883	9.09536701173249	0.391886361589699	0.389045773457015	0.483948632130987	0.784805656177477	0.981382304853995	0.00455216016859849
87182	1	12.7551020408163	11.90233454014	0.442093414877913	0.368300556419309	0.464592959295167	0.762307260820129	0	0.004172813487882
87183	1	13.2522255192878	9	0.409676635273067	0.409676635273067	0.494997455197357	0.782711604954618	0.981382304853995	0.00455216016859849
87184	1	13.2031746031746	11.646478654034	0.427378252627833	0.367479972439179	0.456606624215215	0.773789703440952	0.981382304853995	0.00455216016859849
87185	1	13.5852090032154	9.33113466830438	0.391705515460776	0.383067601643521	0.477432351334667	0.788972213846463	0.981382304853995	0.00455216016859849
87186	1	13.0184615384615	9.00750612341009	0.407813068571941	0.407621257490707	0.484902253101868	0.784997012816467	0.981382304853995	0.00455216016859849
87187	1	13.2264150943396	9.05356519022247	0.394171633974882	0.392748527594966	0.488135319826101	0.79138787241223	0.981382304853995	0.00455216016859849
87188	1	13.2307692307692	13	0.452078605019798	0.350674479929238	0.452078605019798	0.798292808301357	0.981382304853995	0.00455216016859849
87189	1	13.3738019169329	9	0.430496267023558	0.430496267023558	0.541068113761743	0.813258539464294	0.981382304853995	0.00455216016859849
87190	1	13.1	13	0.453442142144703	0.350618355286559	0.453442142144703	0.783663126501859	0.981382304853995	0.00455216016859849
87191	1	12.735593220339	11.8665340173328	0.441302491304074	0.368364445799174	0.464581885911855	0.76258452620761	0	0.004172813487882
87192	1	12.8730769230769	11.0151985128864	0.421536725448298	0.369114233853041	0.470987911575391	0.768093605923654	0.981382304853995	0.00455216016859849
87193	1	13.0490566037736	13	0.431661641937547	0.336318318029975	0.431661641937547	0.741695608618619	0.981382304853995	0.00455216016859849
87194	1	13.0622710622711	12.671517492659	0.460562102361825	0.362406092264046	0.467850448188165	0.777029034194282	0.981382304853995	0.00455216016859849
87195	1	13.4555160142349	9.76356720182157	0.398561646597111	0.380614043268253	0.467707435294653	0.771408712088166	0.981382304853995	0.00455216016859849
87196	1	13.1909385113269	9.007361566747	0.409466005129237	0.409280805105852	0.475012658033107	0.783580977949289	0.981382304853995	0.00455216016859849
87197	1	12.8714859437751	13	0.462565666929426	0.355990924434451	0.462565666929426	0.753055781525488	0.981382304853995	0.00455216016859849
87198	1	13.3859649122807	12.6034028314945	0.454748368407608	0.361974273293124	0.464483678179833	0.774952921211772	0.981382304853995	0.00455216016859849
87199	1	13.2765957446809	9	0.398790373246852	0.398790373246852	0.475586838042274	0.790620335261281	0.981382304853995	0.00455216016859849
87200	1	12.979381443299	9	0.413781559081416	0.413781559081416	0.492749882731993	0.796786541059412	0.981382304853995	0.00455216016859849
87201	1	13.1717171717172	11.9390705990666	0.443014581847854	0.368295737433306	0.464789766760769	0.762458408014403	0	0.004172813487882
87202	1	13.2390572390572	12.1723724811129	0.439979146350972	0.363856100249052	0.459083879532687	0.766668246892341	0.981382304853995	0.00455216016859849
87203	1	13.3449477351916	11.5235574725286	0.429341377316702	0.367383716015997	0.458447868421612	0.764207071917338	0.981382304853995	0.00455216016859849
87204	1	13.4842767295597	9.00684154604154	0.42916716863072	0.42900221473053	0.49180723938123	0.785730424749913	0.981382304853995	0.00455216016859849
87205	1	13.4965986394558	9.75389126534863	0.399594150074768	0.380394280383261	0.465880012932246	0.775680897559139	0.981382304853995	0.00455216016859849
87206	1	13.4984615384615	9.24649893217601	0.387643900222291	0.381324058049641	0.479470768148989	0.797882698850022	0.981382304853995	0.00455216016859849
87207	1	13.3458646616541	11.0337360188291	0.429887151591639	0.371896228387152	0.476577984262098	0.769040211056661	0.981382304853995	0.00455216016859849
87208	1	12.6962962962963	12.7403134104106	0.457588997470758	0.360107141856959	0.463102296111179	0.765276675595676	0.981382304853995	0.00455216016859849
87209	1	13.5243055555556	12.540373978834	0.452662449981722	0.36228785298476	0.463821589455332	0.767488005332338	0.981382304853995	0.00455216016859849
87210	1	13.8041958041958	13	0.45620537011392	0.347488401796871	0.45620537011392	0.783748866620264	0.981382304853995	0.00455216016859849
87211	1	13.3623188405797	9.77716483291416	0.401883581713059	0.380065263326107	0.482136325988465	0.79593546737565	0.981382304853995	0.00455216016859849
87212	1	12.8277027027027	11.7084555023079	0.436895488715825	0.368051394253852	0.463374688704821	0.761513257410576	0	0.004172813487882
87213	1	13.637323943662	12.9538412261718	0.450609035584855	0.358942384549846	0.451658443485649	0.766391569029573	0.981382304853995	0.00455216016859849
87214	1	13.2544802867384	9.70350629428267	0.3956140693734	0.377300328883366	0.47117901722169	0.764632595031924	0.981382304853995	0.00455216016859849
87215	1	13.3222591362126	10.2591398230353	0.403731509081368	0.375207159636377	0.456533131792017	0.777634651064161	0.981382304853995	0.00455216016859849
87216	1	13.297124600639	9.03187675781335	0.398203573385116	0.397235817610658	0.507259543570208	0.801389863504682	0.981382304853995	0.00455216016859849
87217	1	13.1258278145695	9.01655234396371	0.402466054937874	0.40203409278776	0.48092008053967	0.794788426029159	0.981382304853995	0.00455216016859849
87218	1	13.3308550185874	11.7059459051501	0.444066830747336	0.367020209491486	0.479791869257604	0.786356275631617	0.981382304853995	0.00455216016859849
87219	1	12.890243902439	9	0.432673826533577	0.432673826533577	0.503361690423832	0.80188593489632	0.981382304853995	0.00455216016859849
87220	1	12.9538461538462	9.61816212383129	0.395622296838347	0.382064427276512	0.46773641662586	0.767727509226085	0.981382304853995	0.00455216016859849
87221	1	12.9256505576208	11.2488271384546	0.429708034151531	0.371576150027637	0.469059786493864	0.772085258092045	0.981382304853995	0.00455216016859849
87222	1	13.2371134020619	12.6476621658431	0.446443081681955	0.360175261313078	0.454105041081336	0.76979720203213	0.981382304853995	0.00455216016859849
87223	1	12.9026845637584	11.8471929786328	0.440366179167793	0.36805032256824	0.464024716051375	0.761558801632137	0	0.004172813487882
87224	1	13.3094339622642	12.7212864057449	0.451560402245644	0.361113982534089	0.458199228714795	0.744554071086001	0.981382304853995	0.00455216016859849
87225	1	13.3018181818182	12.2771851517419	0.440514139317271	0.363750136510164	0.453950287695465	0.77717264007625	0.981382304853995	0.00455216016859849
87226	1	13.1660899653979	10.9472178562259	0.419803699616603	0.369576347489345	0.470981960430998	0.764916327037264	0.981382304853995	0.00455216016859849
87227	1	13.2013888888889	12.2866508089499	0.441348436592044	0.364627284933105	0.457385779775937	0.786615651377242	0.981382304853995	0.00455216016859849
87228	1	13.0909090909091	10.4093029912216	0.409616166495614	0.372945931113232	0.474672866116329	0.779714292034145	0.981382304853995	0.00455216016859849
87229	1	13.1176470588235	9.14020177618225	0.394860226628178	0.391395148746595	0.477270736632852	0.803516719745503	0.981382304853995	0.00455216016859849
87230	1	13.2621951219512	9.00578296276746	0.422433292119527	0.422264438867078	0.503601512916656	0.797581651530402	0.981382304853995	0.00455216016859849
87231	1	13.2233676975945	10.7513563305073	0.413186696420514	0.370996534599163	0.462183341968556	0.787941330349044	0.981382304853995	0.00455216016859849
87232	1	13.3854545454545	11.4871323914038	0.428523713885376	0.365490326558217	0.462574172333481	0.758306730907991	0.981382304853995	0.00455216016859849
87233	1	10.8986784140969	12.582150949654	0.462331201650068	0.370313949615958	0.470921942560551	0.770334433637919	0	0.000379346680716516
87234	1	12.9832214765101	11.8775912708783	0.44120370982283	0.368113135633678	0.464218978409358	0.761764275080005	0	0.004172813487882
87235	1	13.2006920415225	9.04749230690861	0.403629707021674	0.402416386684204	0.491941532153346	0.804809113409245	0.981382304853995	0.00455216016859849
87236	1	13.6394557823129	12.9460121722847	0.432546393123961	0.355469865882423	0.433579729513484	0.753505915509673	0.981382304853995	0.00455216016859849
87237	1	12.68	13.0038224002385	0.437325726681905	0.353460465446648	0.437215542012572	0.762910315702997	0.981382304853995	0.00455216016859849
87238	1	12.9014598540146	12.4956976820278	0.455205387939905	0.365692924841398	0.465930392437759	0.77683442354453	0.981382304853995	0.00455216016859849
87239	1	13.158940397351	10.1169852551606	0.40867402081071	0.375812737893979	0.490599858097972	0.780419510000052	0.981382304853995	0.00455216016859849
87240	1	13.3010033444816	13	0.458340104992051	0.353070037122133	0.458340104992051	0.773720607130618	0.981382304853995	0.00455216016859849
87241	1	13.2429577464789	10.2938917512871	0.408427241691491	0.374847840685938	0.468774132406986	0.769803103341156	0.981382304853995	0.00455216016859849
87242	1	13.2561403508772	12.6629368831482	0.453082306358337	0.362175118178151	0.460200284675187	0.770153078665955	0.981382304853995	0.00455216016859849
87243	1	13.3214285714286	12.8283523934393	0.448711377271018	0.357336303206579	0.45272905883404	0.766044652757587	0.981382304853995	0.00455216016859849
87244	1	13.1428571428571	9.26012791063922	0.393984709416436	0.387727675638019	0.463334045979345	0.779659455688702	0.981382304853995	0.00455216016859849
87245	1	12.8259385665529	12.0448360453132	0.446031236342543	0.368521416578208	0.465608487437662	0.763233537068696	0	0.004172813487882
87246	1	12.4375	13	0.444113439835521	0.349200321042038	0.444113439835521	0.742991533499702	0.981382304853995	0.00455216016859849
87247	1	13.7455197132616	10.8767197995626	0.414306980472996	0.370163608932675	0.462764394890311	0.747125999036192	0.981382304853995	0.00455216016859849
87248	1	13.2337662337662	9.06491899749117	0.394194786820474	0.39241901565614	0.479167090214419	0.781641652506012	0.981382304853995	0.00455216016859849
87249	1	13.2234432234432	11.4899216481991	0.43112521617864	0.366408577929476	0.464458629563938	0.763095578115876	0.981382304853995	0.00455216016859849
87250	1	13.0805369127517	9.38297746937485	0.391993718261696	0.383282396091513	0.471707818149383	0.780210668261263	0.981382304853995	0.00455216016859849
87251	1	13.4148606811146	9	0.410070316457777	0.410070316457777	0.481730228005281	0.789465580043576	0.981382304853995	0.00455216016859849
87252	1	13.4846416382253	9.21056372304063	0.391619928555072	0.386285785034421	0.476190406123903	0.78572719752425	0.981382304853995	0.00455216016859849
87253	1	13.2614840989399	11.5888022110704	0.427579561656882	0.367060129183519	0.459978331978667	0.772966010414877	0.981382304853995	0.00455216016859849
87254	1	12.8175675675676	9.18933043349567	0.391924471894341	0.386487667352534	0.480583247522238	0.791138146380158	0.981382304853995	0.00455216016859849
87255	1	13.1612903225806	13.0010114627846	0.45196184597333	0.345263538562899	0.45192968938872	0.782561456880202	0.981382304853995	0.00455216016859849
87256	1	12.8237288135593	11.9947574575192	0.444219648280185	0.36818862171949	0.46474805432018	0.762046811944871	0	0.004172813487882
87257	1	13.6558441558442	11.4709277255508	0.43360462334906	0.368422196229932	0.472778573654733	0.782130229736872	0.981382304853995	0.00455216016859849
87258	1	13.1169811320755	13	0.446846428951423	0.354895777826038	0.446846428951423	0.733472424984264	0.981382304853995	0.00455216016859849
87259	1	13.0207468879668	13	0.462452336036307	0.349686570228986	0.462452336036307	0.789804370802344	0.981382304853995	0.00455216016859849
87260	1	13.2305194805195	9.38688669976488	0.394581941867784	0.384867378747555	0.478304724417009	0.779845655094371	0.981382304853995	0.00455216016859849
87261	1	13.5189873417722	9.58359514307474	0.394554175435448	0.378323671525583	0.486239023725195	0.780946146948107	0.981382304853995	0.00455216016859849
87262	1	13.1801470588235	13	0.446074703390129	0.343499829939136	0.446074703390129	0.762383922710606	0.981382304853995	0.00455216016859849
87263	1	13.4545454545455	9.44718023705875	0.395848982969934	0.38507897851866	0.468934669923371	0.781084435662707	0.981382304853995	0.00455216016859849
87264	1	13.4695945945946	13	0.458486907429861	0.343851783565767	0.458486907429861	0.77466843459444	0.981382304853995	0.00455216016859849
87265	1	12.996644295302	11.7256905503906	0.43711481679333	0.367911833608463	0.463251693678566	0.761145042516271	0	0.004172813487882
87266	1	12.9758620689655	10.2626363050784	0.405554626603837	0.374488770046646	0.462485584907955	0.767409493172917	0.981382304853995	0.00455216016859849
87267	1	13.1923076923077	9.09356651942512	0.391146839498009	0.389120317848558	0.466984102323329	0.766514671827304	0.981382304853995	0.00455216016859849
87268	1	13.2247557003257	10.0656634698275	0.402038646250347	0.373759240615533	0.477246496761308	0.779859504069418	0.981382304853995	0.00455216016859849
87269	1	13.6404109589041	10.1859760934597	0.401007545661567	0.373348445763428	0.464122984686487	0.762786890632916	0.981382304853995	0.00455216016859849
87270	1	13.5986394557823	10.6128326953857	0.412834424971166	0.369970333951996	0.473629363710032	0.767601348298428	0.981382304853995	0.00455216016859849
87271	1	13.4177631578947	9.48933354055275	0.390708694895691	0.380036184353473	0.462016436040145	0.767119295758651	0.981382304853995	0.00455216016859849
87272	1	13.1174242424242	11.5277296257459	0.428371024977499	0.365800431610212	0.462972209497136	0.750566054441461	0.981382304853995	0.00455216016859849
87273	1	13.0927835051546	9.07146387665835	0.394898457616718	0.393042342866678	0.483590775623275	0.773729476286102	0.981382304853995	0.00455216016859849
87274	1	13.2348993288591	11.7346962841023	0.437278404403659	0.367732826649636	0.463220628416302	0.761055333980416	0	0.004172813487882
87275	1	12.7859649122807	9.27081928725938	0.39627008996118	0.389007981230166	0.478317563719552	0.781999435673011	0.981382304853995	0.00455216016859849
87276	1	13.2464788732394	9.03221504986135	0.400501084807042	0.399700010595974	0.488315607233266	0.80273919113119	0.981382304853995	0.00455216016859849
87277	1	13.0323741007194	10.7674290200967	0.417624500384038	0.370529975823453	0.469682590461788	0.766108284435579	0.981382304853995	0.00455216016859849
87278	1	13.3296296296296	10.3487556227017	0.413775925135449	0.373357545095865	0.48012531080097	0.78753174478782	0.981382304853995	0.00455216016859849
87279	1	13.3354037267081	9.02396969077375	0.396385179408889	0.395807244245659	0.47771342383491	0.765963357807855	0.981382304853995	0.00455216016859849
87280	1	13.3609022556391	13	0.437576868507005	0.356428215639829	0.437576868507005	0.739916001310735	0.981382304853995	0.00455216016859849
87281	1	13.209219858156	13	0.448387098789543	0.351878773582483	0.448387098789543	0.766593712977159	0.981382304853995	0.00455216016859849
87282	1	13.1726384364821	9.05170278278206	0.393578913438921	0.391969101192946	0.493256398139504	0.799634188314765	0.981382304853995	0.00455216016859849
87283	1	13.3379790940767	12.9854759801884	0.444856047244846	0.354426993578682	0.445113466474535	0.775594550028943	0.981382304853995	0.00455216016859849
87284	1	12.765306122449	12.0572572013863	0.446144290956601	0.368383316317201	0.465501462475905	0.762771835203573	0	0.004172813487882
87285	1	13.044776119403	13	0.457992738638369	0.342386371956582	0.457992738638369	0.771598468525034	0.981382304853995	0.00455216016859849
87286	1	13.1615120274914	11.1882812483945	0.42176101060763	0.370552422283496	0.462941845221724	0.785020255056926	0.981382304853995	0.00455216016859849
87287	1	13.0507462686567	9	0.440297108029228	0.440297108029228	0.520049986029892	0.798209235798462	0.981382304853995	0.00455216016859849
87288	1	13.209219858156	12.9617280790542	0.449508773368744	0.355510515268541	0.450294475503398	0.751022170693229	0.981382304853995	0.00455216016859849
87289	1	13.6428571428571	9.05774913934329	0.396385188525241	0.395015849852548	0.472830226545081	0.774593802979815	0.981382304853995	0.00455216016859849
87290	1	13.4794007490637	13	0.462083153324924	0.355261919713104	0.462083153324924	0.776966754962651	0.981382304853995	0.00455216016859849
87291	1	13.1217712177122	12.7777904406398	0.459835383325782	0.360151323255501	0.464663339231065	0.753929009052713	0.981382304853995	0.00455216016859849
87292	1	13.1	10.9183111300942	0.419694295690632	0.370955724259878	0.465377938286725	0.789161347152098	0.981382304853995	0.00455216016859849
87293	1	13.2684563758389	10.0914798015525	0.399736361064115	0.374486020406046	0.458743063591885	0.757297529626536	0.981382304853995	0.00455216016859849
87294	1	13.4605263157895	10.2082267990521	0.400390652170753	0.37265412221945	0.450479293283648	0.771024409566638	0.981382304853995	0.00455216016859849
87295	1	13.2147651006711	11.7996005717371	0.438957248083804	0.367899189290962	0.463576862857824	0.761183714728926	0	0.004172813487882
87296	1	13.2745762711864	9	0.43176219894774	0.43176219894774	0.515812916093232	0.815790600087399	0.981382304853995	0.00455216016859849
87297	1	13.0716723549488	9	0.412951282471636	0.412951282471636	0.487217966893559	0.794556141679226	0.981382304853995	0.00455216016859849
87298	1	13.3392857142857	9.0505775675984	0.3983870409064	0.397281080284333	0.481337450522308	0.78468183066086	0.981382304853995	0.00455216016859849
87299	1	13.3113553113553	12.9006365737726	0.445450278573313	0.357664765290635	0.447641988249024	0.745530892903737	0.981382304853995	0.00455216016859849
87300	1	12.5474452554745	9.36326580497722	0.39832639632021	0.389600114923666	0.482149710214213	0.772280723404473	0.981382304853995	0.00455216016859849
87301	1	13.0784982935154	11.39423249552	0.430310777818733	0.367774335473632	0.470825907803709	0.783183247913265	0.981382304853995	0.00455216016859849
87302	1	12.9209621993127	12.2636146697257	0.447446810643306	0.363485716089879	0.465762139903348	0.764225633234246	0.981382304853995	0.00455216016859849
87303	1	13.3205128205128	9.64127488485638	0.395217403711211	0.378947784743958	0.476243897664642	0.765648766439865	0.981382304853995	0.00455216016859849
87304	1	13.7281879194631	9.10430086504071	0.389160986717126	0.386721308106396	0.470376364024511	0.767700653786196	0.981382304853995	0.00455216016859849
87305	1	13.1619718309859	10.3852447820557	0.410333857208061	0.376186236921886	0.468357362512572	0.777466974479615	0.981382304853995	0.00455216016859849
87306	1	12.4109589041096	11.9903212166862	0.444350730395587	0.368314412302172	0.465036502689036	0.762530069617405	0	0.004172813487882
87307	1	13.4829721362229	9.01617658786979	0.403481988017448	0.403074804049488	0.475088998498111	0.792412436347647	0.981382304853995	0.00455216016859849
87308	1	13.2813559322034	9.87908232339888	0.404776443206142	0.380489037425123	0.486029714355294	0.796683738396059	0.981382304853995	0.00455216016859849
87309	1	12.849358974359	9.72866046185829	0.400603966782471	0.378202444636477	0.498046058016301	0.797627498408442	0.981382304853995	0.00455216016859849
87310	1	13.0789473684211	9.98852466046537	0.402520188697135	0.377703308096972	0.475160416692069	0.76048282719265	0.981382304853995	0.00455216016859849
87311	1	13.3826714801444	13	0.451358580227512	0.349598492680007	0.451358580227512	0.753218617362676	0.981382304853995	0.00455216016859849
87312	1	13.1236749116608	11.0477603309488	0.42201456757598	0.370061551572896	0.464895491751238	0.780153811367445	0.981382304853995	0.00455216016859849
87313	1	13.4281045751634	9.10248706810585	0.389291136987083	0.386724820892559	0.479653224851611	0.783510597856224	0.981382304853995	0.00455216016859849
87314	1	13.4962962962963	9.72449913846761	0.397985263292481	0.379392942078891	0.479946057042988	0.788050908818161	0.981382304853995	0.00455216016859849
87315	1	13.1157894736842	10.4623596708669	0.412177385639833	0.375492784864429	0.463209475471939	0.758827744531927	0.981382304853995	0.00455216016859849
87316	1	13.0574324324324	11.822105516043	0.439917684890896	0.368171618207472	0.463994082651536	0.761965638143921	0	0.004172813487882
87317	1	13.0111940298507	12.3751433215598	0.452333974968362	0.3640915789166	0.467311424281833	0.775025168023671	0.981382304853995	0.00455216016859849
87318	1	13.2430555555556	12.5990255224127	0.460814848317323	0.361593382513673	0.471528312396881	0.77594070749766	0.981382304853995	0.00455216016859849
87319	1	13.3321799307958	10.9956740260466	0.420975583392175	0.372151404267658	0.462082603953547	0.783326875429541	0.981382304853995	0.00455216016859849
87320	1	13.1035598705502	9	0.40579964180387	0.40579964180387	0.490477090070149	0.764816603634041	0.981382304853995	0.00455216016859849
87321	1	13.5583038869258	12.8121947784207	0.451767012152348	0.358222197567132	0.455861050037238	0.747087065945187	0.981382304853995	0.00455216016859849
87322	1	13.6678700361011	13	0.450275649819571	0.346275266454192	0.450275649819571	0.751129986483936	0.981382304853995	0.00455216016859849
87323	1	13.6240601503759	13	0.461923543930672	0.352254404217636	0.461923543930672	0.773986110511062	0.981382304853995	0.00455216016859849
87324	1	12.8960573476703	11.26677586882	0.424404643419774	0.369250156857652	0.459528968117145	0.760686595717713	0.981382304853995	0.00455216016859849
87325	1	13.1527272727273	10.3019572584816	0.408200998360303	0.372830586206954	0.478141477050965	0.776305702187415	0.981382304853995	0.00455216016859849
87326	1	13.0973154362416	9	0.403117833791823	0.403117833791823	0.472409403725141	0.775691145851587	0.981382304853995	0.00455216016859849
87327	1	12.6530612244898	11.9275943481686	0.442851386500607	0.368275975556011	0.464865519204218	0.762778571280719	0	0.004172813487882
87328	1	13.2263513513514	9.37417390374054	0.392096226227377	0.382843825237518	0.465622500138724	0.780168960480428	0.981382304853995	0.00455216016859849
87329	1	13.0978260869565	11.6776938075779	0.436546310986557	0.367633589600751	0.46727222377962	0.770084211573554	0.981382304853995	0.00455216016859849
87330	1	13.0808823529412	13	0.455914016472431	0.354331475622196	0.455914016472431	0.762330198835139	0.981382304853995	0.00455216016859849
87331	1	13.2675585284281	9.02010063541309	0.401083920039445	0.400486093620555	0.488658707820544	0.794209943713702	0.981382304853995	0.00455216016859849
87332	1	12.8571428571429	13	0.45437330499223	0.353383371934609	0.45437330499223	0.785847348505793	0.981382304853995	0.00455216016859849
87333	1	13.0147601476015	9.34476470436524	0.395295120543428	0.385376661905996	0.48171982519664	0.768489514072902	0.981382304853995	0.00455216016859849
87334	1	13.1971830985915	13	0.451715654362056	0.352697858696149	0.451715654362056	0.767034598302405	0.981382304853995	0.00455216016859849
87335	1	13.3522012578616	9.29008751197877	0.389427668711689	0.38106410828697	0.490284800240904	0.79772003909686	0.981382304853995	0.00455216016859849
87336	1	12.8483870967742	10.3138962906968	0.403158960398364	0.373541056995857	0.457486678147505	0.779028870371272	0.981382304853995	0.00455216016859849
87337	1	13.3411764705882	13	0.444772294515433	0.341932090618798	0.444772294515433	0.74496682503561	0.981382304853995	0.00455216016859849
87338	1	10.8678414096916	12.6656982668598	0.464393315232838	0.370303030518265	0.471249860252696	0.770233961451317	0	0.000379346680716516
87339	1	12.5986394557823	11.9456124001937	0.442973923209454	0.368160893121143	0.464555524258456	0.761834786757223	0	0.004172813487882
87340	1	13.3846153846154	10.1240955440264	0.403549824166411	0.375226602209494	0.471986964148781	0.762992591378605	0.981382304853995	0.00455216016859849
87341	1	13.3369565217391	10.3238246258217	0.405854132494918	0.375699408380168	0.465550327931904	0.772466603049463	0.981382304853995	0.00455216016859849
87342	1	13.3737704918033	9.55921033025883	0.391342925185578	0.379063328282299	0.462967113930859	0.767527453999898	0.981382304853995	0.00455216016859849
87343	1	13.2126865671642	10.869710201796	0.419655191092437	0.371632872905485	0.46814754001357	0.761113104658534	0.981382304853995	0.00455216016859849
87344	1	13.4007352941176	9.18428787280601	0.392036720982011	0.38765015690461	0.479260994268482	0.784806834274984	0.981382304853995	0.00455216016859849
87345	1	12.7101449275362	11.1326633903521	0.423362304797035	0.371488239987384	0.466655077913608	0.779291053822984	0.981382304853995	0.00455216016859849
87346	1	13.0935251798561	12.9219821230117	0.460925438780166	0.358701541015359	0.462590936707359	0.776104198842164	0.981382304853995	0.00455216016859849
87347	1	13.6159420289855	12.0776408789273	0.437665418708261	0.362882759921434	0.459718314568649	0.782167517048536	0.981382304853995	0.00455216016859849
87348	1	12.8378378378378	11.9937933018709	0.444303687839351	0.36824989035266	0.464941996890186	0.762307711336151	0	0.004172813487882
87349	1	13.1305732484076	9.15234639052249	0.393220304632239	0.389262056570323	0.480139956228462	0.776590475287681	0.981382304853995	0.00455216016859849
87350	1	13.0233333333333	9.07755766039391	0.394923348055522	0.392791457336983	0.481997253179995	0.778546440605521	0.981382304853995	0.00455216016859849
87351	1	13.1529051987768	9.12421476790095	0.398339619837338	0.395154813481373	0.488659810773452	0.781394346996616	0.981382304853995	0.00455216016859849
87352	1	12.6932515337423	9	0.428495153802659	0.428495153802659	0.505883704460131	0.794104443428725	0.981382304853995	0.00455216016859849
87353	1	13.4686468646865	10.7098701525918	0.41708699733904	0.369467368385692	0.479031856637473	0.792469134043076	0.981382304853995	0.00455216016859849
87354	1	13.1833333333333	9.01569239025802	0.400629467267567	0.40020789402769	0.486083061387729	0.786527978844111	0.981382304853995	0.00455216016859849
87355	1	13.0333333333333	12.3411114049359	0.439853740556321	0.365724503048375	0.453720067650015	0.774853057972596	0.981382304853995	0.00455216016859849
87356	1	13.2941176470588	9.01470467410914	0.412419477941651	0.412002667703603	0.490679973187425	0.786749096690898	0.981382304853995	0.00455216016859849
87357	1	12.6983050847458	12.0768406853866	0.446367496577291	0.368265851697511	0.46530443818704	0.762230334252205	0	0.004172813487882
87358	1	13.1205673758865	12.2897304906048	0.442843838952559	0.364285992802629	0.458534192753829	0.773884083062009	0.981382304853995	0.00455216016859849
87359	1	13.3445692883895	11.8591605789498	0.445122146254712	0.368094419168803	0.472372429061737	0.772811910153827	0.981382304853995	0.00455216016859849
87360	1	12.7740863787375	11.2073873280269	0.424565870909695	0.371392988495641	0.466214401162747	0.770088359506577	0.981382304853995	0.00455216016859849
87361	1	13.083044982699	11.3801837356293	0.431110761187332	0.366767200515788	0.473373573451401	0.775454134838638	0.981382304853995	0.00455216016859849
87362	1	13.2126245847176	9.0106816678254	0.411823462830909	0.411464492612922	0.514707497089214	0.809501698119926	0.981382304853995	0.00455216016859849
87363	1	12.8595890410959	9.7515711674503	0.396603960980284	0.380142932792992	0.457210602444865	0.754697338555087	0.981382304853995	0.00455216016859849
87364	1	13.0405405405405	9.1817531290724	0.391380329063291	0.386764738879077	0.47751875546986	0.780096437660177	0.981382304853995	0.00455216016859849
87365	1	13.188	12.8791948880089	0.458874331606571	0.359558063650341	0.461903680797307	0.760442701077287	0.981382304853995	0.00455216016859849
87366	1	13.6148409893993	13	0.460105992479693	0.348112254480056	0.460105992479693	0.787627877344488	0.981382304853995	0.00455216016859849
87367	1	13.1006711409396	11.8862928565674	0.441534676501669	0.368174415269913	0.464388926847921	0.761947532306624	0	0.004172813487882
87368	1	12.7454545454545	9.00626776027973	0.418412432071176	0.418218886455239	0.512831892547793	0.79022865967923	0.981382304853995	0.00455216016859849
87369	1	13.6771929824561	9.63471805052817	0.39671289069849	0.379150473153626	0.476201225486222	0.765935351246128	0.981382304853995	0.00455216016859849
87370	1	13.05	9.03771750913561	0.398367800269658	0.397438681681139	0.480320286544256	0.770735171169833	0.981382304853995	0.00455216016859849
87371	1	13.6134185303514	9.01496904468621	0.406642309180751	0.406246802518877	0.489560224204416	0.803591954873404	0.981382304853995	0.00455216016859849
87372	1	13.1353383458647	12.2900773270298	0.455805845150124	0.365689166679268	0.473394714055918	0.778231262136763	0.981382304853995	0.00455216016859849
87373	1	13.4053156146179	9.05211243195894	0.393423204310991	0.392015251601192	0.477782074656822	0.795862110237041	0.981382304853995	0.00455216016859849
87374	1	13.7408637873754	9.62105968229133	0.39254796309375	0.376571926424453	0.467994591970463	0.783077670803696	0.981382304853995	0.00455216016859849
87375	1	13.2880794701987	9.66785181440078	0.396609066522849	0.378921662259188	0.480688977312823	0.767553066969019	0.981382304853995	0.00455216016859849
87376	1	12.891156462585	9.00754118878419	0.412454370369506	0.412260168850757	0.49718263110141	0.795809912123899	0.981382304853995	0.00455216016859849
87377	1	13.0392156862745	9	0.406990256739551	0.406990256739551	0.476723335608995	0.779851024766124	0.981382304853995	0.00455216016859849
87378	1	13.3110367892977	11.6575004365623	0.435432818292321	0.367889790644727	0.462973895246801	0.761186721291577	0	0.004172813487882
87379	1	12.9856115107914	9.00639275127253	0.417102420156346	0.416928677425469	0.49337581284767	0.814873657570016	0.981382304853995	0.00455216016859849
87380	1	13.2509505703422	12.3908713281301	0.458998509296124	0.365466632056154	0.473213529669663	0.777960142651241	0.981382304853995	0.00455216016859849
87381	1	13.1780821917808	10.2040106326993	0.405081749345762	0.372461007316705	0.478087941125131	0.779784420246295	0.981382304853995	0.00455216016859849
87382	1	12.8703071672355	9.72198795013435	0.396928041473444	0.377945187250658	0.466171470190006	0.774899566798378	0.981382304853995	0.00455216016859849
87383	1	13.5439189189189	9.65697353623736	0.397020000352235	0.380435864785224	0.476896179159268	0.775276290928661	0.981382304853995	0.00455216016859849
87384	1	13.411149825784	12.966105819802	0.466611349762474	0.356068599149273	0.467523643385143	0.768231433670952	0.981382304853995	0.00455216016859849
87385	1	12.5851063829787	12.9124830334743	0.452253073317038	0.358741253522831	0.454188161316988	0.777201283367415	0.981382304853995	0.00455216016859849
87386	1	13.3038869257951	12.9804361079143	0.44095211533354	0.357283293577823	0.441353906845852	0.74381783143279	0.981382304853995	0.00455216016859849
87387	1	12.796992481203	13	0.45058580236808	0.351062781692703	0.45058580236808	0.746561946003445	0.981382304853995	0.00455216016859849
87388	1	13.4186851211073	10.2275055842056	0.403799908011916	0.372429045531072	0.467969675192237	0.768754963038231	0.981382304853995	0.00455216016859849
87389	1	13.247491638796	11.5421146177702	0.432175819512897	0.367625172136383	0.462050134414605	0.760202016706144	0	0.004172813487882
87390	1	13.0032786885246	9.02425819694729	0.400970078412228	0.400355490042086	0.479339473334443	0.784403290971999	0.981382304853995	0.00455216016859849
87391	1	13.7003745318352	12.8241418026219	0.450590270169944	0.358635941515627	0.454232329842077	0.77662244077468	0.981382304853995	0.00493150684931505
87392	1	13.02	9.38296651056949	0.392903992240425	0.383265241369831	0.480360414650373	0.770061372093705	0.981382304853995	0.00493150684931505
87393	1	13.3658536585366	10.0670945579124	0.397941891588803	0.37415416309476	0.459525957876719	0.755598466983407	0.981382304853995	0.00493150684931505
87394	1	13.4370629370629	9.00901479409817	0.398943340512277	0.3987253537779	0.475354720110934	0.771448937356495	0.981382304853995	0.00493150684931505
87395	1	13.7152542372881	9.03657189322352	0.397114238601481	0.396241544469265	0.472713792154683	0.780947442335919	0.981382304853995	0.00493150684931505
87396	1	13.3556338028169	9.20897141409811	0.388590276287602	0.383588942372345	0.461103548010901	0.762602907711177	0.981382304853995	0.00493150684931505
87397	1	13.3174603174603	12.5803355053101	0.44476858859425	0.360825419525738	0.454418370909338	0.745696349544657	0.981382304853995	0.00493150684931505
87398	1	13.3741007194245	10.1272718318597	0.401028551694655	0.374745544466965	0.461880960701959	0.7671964956146	0.981382304853995	0.00493150684931505
87399	1	12.9358108108108	11.8687114664646	0.441012189958122	0.367987662892038	0.464221587247924	0.762081648775934	0	0.004172813487882
87400	1	13.2980132450331	9.03883514160878	0.404150800781833	0.403158301579343	0.498280720992685	0.812517646479938	0.981382304853995	0.00493150684931505
87401	1	13.4290909090909	10.4286406061519	0.407711942525651	0.373270028488754	0.467762777079762	0.776655892249895	0.981382304853995	0.00493150684931505
87402	1	12.9073359073359	13	0.451371728248554	0.352402279673213	0.451371728248554	0.758631571979302	0.981382304853995	0.00493150684931505
87403	1	13.5245283018868	13	0.432728579400475	0.346643670277763	0.432728579400475	0.759188146487894	0.981382304853995	0.00493150684931505
87404	1	13.4505494505495	12.399814394605	0.436502124157567	0.364613603740428	0.44875088141654	0.757262277127256	0.981382304853995	0.00493150684931505
87405	1	13.5139442231076	11.9607314897055	0.440494257251626	0.363840176692468	0.464521969820189	0.765305840580704	0.981382304853995	0.00493150684931505
87406	1	13.125	11.9116994729443	0.427931586507866	0.367160626824228	0.449943961121833	0.777708532501003	0.981382304853995	0.00493150684931505
87407	1	13.7204724409449	13	0.453521268462931	0.347813193755135	0.453521268462931	0.770373229535422	0.981382304853995	0.00493150684931505
87408	1	12.9293680297398	9.09365632206759	0.398757867815111	0.396450077590178	0.480262817906592	0.775394171581963	0.981382304853995	0.00493150684931505
87409	1	13.2	9	0.406944587960713	0.406944587960713	0.497447771292362	0.801296826993711	0.981382304853995	0.00493150684931505
87410	1	13.1148648648649	11.8143175262118	0.439516975809931	0.368035861150317	0.463839177717832	0.761620847804913	0	0.004172813487882
87411	1	13.1672473867596	9.0174430862653	0.396616020905664	0.396149723678522	0.476906091592085	0.761871311295458	0.981382304853995	0.00493150684931505
87412	1	14.008064516129	12.1512311016108	0.448329075492526	0.362834195488232	0.470794272460553	0.770689894292265	0.981382304853995	0.00493150684931505
87413	1	13.4187725631769	12.0588347138761	0.436298525872916	0.363022006060244	0.455647271862621	0.768995859298562	0.981382304853995	0.00493150684931505
87414	1	13.3598484848485	12.9834566346865	0.443414105168172	0.353100569662344	0.443681645434184	0.77330730006787	0.981382304853995	0.00493150684931505
87415	1	13.015503875969	9.40911632938177	0.392507763658701	0.382260463976951	0.471921686392861	0.781154642145931	0.981382304853995	0.00493150684931505
87416	1	13.469696969697	9.03699921345248	0.404836385949808	0.403812686160216	0.497410984731541	0.788867460333917	0.981382304853995	0.00493150684931505
87417	1	13.5631768953069	10.2333068399424	0.404690027320127	0.374432251592298	0.465481838133163	0.770959958890662	0.981382304853995	0.00493150684931505
87418	1	13.1352201257862	9.00972695438116	0.410775357331583	0.410573018206072	0.475862834682549	0.787426977431218	0.981382304853995	0.00493150684931505
87419	1	13.4301075268817	9.00738384093798	0.405145308872513	0.404911370587169	0.499003342032674	0.816523301288258	0.981382304853995	0.00493150684931505
87420	1	13.4675767918089	9.15716854976761	0.389561950495164	0.385713728605903	0.471703706193374	0.78178098446649	0.981382304853995	0.00493150684931505
87421	1	12.875	11.8044039140605	0.439347153525983	0.368080067428343	0.463893065040048	0.761726267395035	0	0.004172813487882
87422	1	13.4417808219178	12.045389413946	0.428092000980828	0.362648825840151	0.447498157496399	0.768791564789867	0.981382304853995	0.00493150684931505
87423	1	13.2535714285714	11.6162914121231	0.423543105762833	0.367420661748039	0.452076779597138	0.768995321362347	0.981382304853995	0.00493150684931505
87424	1	13.792	12.7512157191234	0.43665223458951	0.357772417906116	0.4417824539394	0.747260538422889	0.981382304853995	0.00493150684931505
87425	1	13.2652329749104	9.31267511966206	0.390231168121909	0.382450188954241	0.472263799960197	0.772228074822668	0.981382304853995	0.00493150684931505
87426	1	13.3879003558719	9.05522404806242	0.398782283091509	0.397272055807164	0.484179734396676	0.775267890277192	0.981382304853995	0.00493150684931505
87427	1	12.7276422764228	9.41250493103821	0.392784384015783	0.38269437592484	0.477544855121086	0.778002444136528	0.981382304853995	0.00493150684931505
87428	1	13.1672727272727	9.70103961944191	0.398718524489444	0.380540777267409	0.467126773799407	0.778290661004116	0.981382304853995	0.00493150684931505
87429	1	13.2574257425743	9.04685285767766	0.411834376846472	0.410562689527654	0.487083575479822	0.791198689366314	0.981382304853995	0.00493150684931505
87430	1	12.9397993311037	11.5980815512388	0.433914021282544	0.367875489456713	0.462686295090941	0.760983558456008	0	0.004172813487882
87431	1	14.1519434628975	9.05226808057779	0.387379771257181	0.385945428686978	0.472000172604526	0.762969810753362	0.981382304853995	0.00493150684931505
87432	1	13.8289473684211	9.00646055916814	0.400183721722554	0.400011431590983	0.499005244548781	0.801671528843016	0.981382304853995	0.00493150684931505
87433	1	13.2846153846154	12.9290238558407	0.462686776801211	0.356642052394613	0.464408661153091	0.774305883654817	0.981382304853995	0.00493150684931505
87434	1	13.148288973384	12.8991858522012	0.4459497560781	0.35619597828985	0.448046643961242	0.746677177789312	0.981382304853995	0.00493150684931505
87435	1	13.4124513618677	10.103658689678	0.403105200585218	0.372840747765858	0.471474566047885	0.764035357520077	0.981382304853995	0.00493150684931505
87436	1	13.3717472118959	10.1391435041573	0.402791329090517	0.373667345076801	0.470950843692361	0.771818419733494	0.981382304853995	0.00493150684931505
87437	1	13.2263513513514	9.04843652801815	0.406591303774902	0.405290798890952	0.482719791520548	0.784006603363038	0.981382304853995	0.00493150684931505
87438	1	13.5179856115108	10.1386606156089	0.403658896673725	0.373147305617734	0.469633612474573	0.772433245326372	0.981382304853995	0.00493150684931505
87439	1	11.1022222222222	12.5255957362865	0.459939015751411	0.369612280079966	0.469524291253155	0.767909705411427	0	0.000379346680716516
87440	1	13.304347826087	11.6992272066181	0.436139674403101	0.367706202490726	0.462832537936463	0.760387435441745	0	0.004172813487882
87441	1	12.6818181818182	9.98392307864236	0.401656636610892	0.378359616441978	0.464281119050545	0.754244082337098	0.981382304853995	0.00493150684931505
87442	1	12.8730158730159	9.03572777429981	0.400153244358291	0.399270969791632	0.474917491616849	0.801762745421793	0.981382304853995	0.00493150684931505
87443	1	13.2430555555556	9	0.409583065289361	0.409583065289361	0.497882291981985	0.809087959519937	0.981382304853995	0.00493150684931505
87444	1	13.7011070110701	11.335805699795	0.426081287130735	0.365605326275005	0.462827128773024	0.760037469828771	0.981382304853995	0.00493150684931505
87445	1	13.4214046822742	9.31386851145502	0.391609954856412	0.384309780602624	0.471158065783731	0.778198917834199	0.981382304853995	0.00493150684931505
87446	1	13.5	12.9467777627618	0.461903145363196	0.354991097712073	0.463243037039689	0.771698622639632	0.981382304853995	0.00493150684931505
87447	1	13.0566037735849	9.67552594411794	0.39745245189245	0.379645205530506	0.468215946794018	0.765518381767573	0.981382304853995	0.00493150684931505
87448	1	13.59375	9.43349767812827	0.393618479354822	0.383177284591932	0.460910337275262	0.764984250240053	0.981382304853995	0.00493150684931505
87449	1	13.5646258503401	12.616010438807	0.4438491376804	0.361965410188789	0.452044646078999	0.776985277087817	0.981382304853995	0.00493150684931505
87450	1	12.2439862542955	11.9468602114077	0.443327399182365	0.368403558150329	0.464960472688703	0.762488422902097	0	0.004172813487882
87451	1	13.0600706713781	9.00980448886375	0.402162555042317	0.40189561420404	0.489259966622198	0.79435366028701	0.981382304853995	0.00493150684931505
87452	1	13.059925093633	10.3153593008302	0.407105886816336	0.372704662221283	0.472700119753637	0.771227187915084	0.981382304853995	0.00493150684931505
87453	1	13.05	9.46262521553029	0.393905507657644	0.381891112312743	0.472356499580729	0.790335858887127	0.981382304853995	0.00493150684931505
87454	1	13.65	10.1298276371657	0.404402638279935	0.375054677164227	0.475138060371131	0.79603415207584	0.981382304853995	0.00493150684931505
87455	1	13.1310861423221	12.8466284640493	0.452719416201739	0.361515095969293	0.456053243585546	0.760427778681653	0.981382304853995	0.00493150684931505
87456	1	13.8916967509025	9.64141336720028	0.393988533459885	0.377266978161112	0.46449932613389	0.789761457662871	0.981382304853995	0.00493150684931505
87457	1	13.5166666666667	13.0045225938481	0.414943829075385	0.319763347305034	0.414806972604752	0.755081505669226	0.981382304853995	0.00493150684931505
87458	1	13.875	9.28868038145882	0.386990670998119	0.380419178699858	0.469038615781423	0.768198021347349	0.981382304853995	0.00493150684931505
87459	1	13.8720538720539	9.08964564608842	0.387370033841702	0.385369980852275	0.465455224131886	0.764422246983748	0.981382304853995	0.00493150684931505
87460	1	12.7781954887218	9.21766150555325	0.393522080884794	0.387837024541989	0.478935451060184	0.787542462192963	0.981382304853995	0.00493150684931505
87461	1	12.9694915254237	11.9637293063671	0.443611940225981	0.368301013857845	0.464886801560186	0.762288798420991	0	0.004172813487882
87462	1	13.2283737024221	9.16000028264638	0.390442321577441	0.386139158581413	0.486797780510469	0.789060862545353	0.981382304853995	0.00493150684931505
87463	1	13.5703703703704	12.9305964279394	0.452129435593542	0.356940126752038	0.453532661606391	0.748487426691092	0.981382304853995	0.00493150684931505
87464	1	13.6632996632997	9.01603257490088	0.397843917935068	0.397414177260573	0.481566782540749	0.78554447590251	0.981382304853995	0.00493150684931505
87465	1	13.1268656716418	12.5768517140819	0.442030776807808	0.361937179205172	0.449848539293771	0.750666960496313	0.981382304853995	0.00493150684931505
87466	1	13.4057971014493	12.5657705447948	0.445747922925174	0.361748023623694	0.454996658722902	0.753212767096639	0.981382304853995	0.00493150684931505
87467	1	13.3661417322835	13	0.437817324382062	0.333859235059117	0.437817324382062	0.754773689566503	0.981382304853995	0.00493150684931505
87468	1	13.3256704980843	13	0.446306135642393	0.351431382813052	0.446306135642393	0.753897770969849	0.981382304853995	0.00493150684931505
87469	1	13.520979020979	11.833203217622	0.436349821059871	0.364030139375448	0.464980949007572	0.769872854672878	0.981382304853995	0.00493150684931505
87470	1	13.4659498207885	12.8898358611048	0.473435283734842	0.35892166332408	0.476416490437816	0.793748885266481	0.981382304853995	0.00493150684931505
87471	1	13.4615384615385	9.01143832108533	0.407594764734239	0.407218661904909	0.505777520104069	0.789971698931662	0.981382304853995	0.00493150684931505
87472	1	12.3241379310345	12.1356802055687	0.448420751455861	0.368613456096173	0.466175024656866	0.763502049092665	0	0.004172813487882
87473	1	13.1789473684211	9.22454165259393	0.394296838330452	0.388470788882743	0.473214075191276	0.779954632823362	0.981382304853995	0.00493150684931505
87474	1	13.2443609022556	9.01964214817846	0.405140586978867	0.404616655766863	0.489995966822507	0.77934568484221	0.981382304853995	0.00493150684931505
87475	1	13.1330798479087	12.547873035678	0.456263231482141	0.361680224590545	0.467030567790254	0.773240128127536	0.981382304853995	0.00493150684931505
87476	1	12.45	9.13858951571158	0.400140258032949	0.396816527903825	0.4876580677433	0.789662036275682	0.981382304853995	0.00493150684931505
87477	1	13.6443661971831	9.00645810872732	0.413354804715151	0.413160051574806	0.498002767979817	0.798748736564203	0.981382304853995	0.00493150684931505
87478	1	13.4924812030075	12.1477851536114	0.444303776676558	0.364188155673599	0.462286878435191	0.775833703704309	0.981382304853995	0.00493150684931505
87479	1	13.3104693140794	11.1187246990512	0.422910099659573	0.368037396518494	0.469623101387808	0.774614584717725	0.981382304853995	0.00493150684931505
87480	1	13.4045801526718	13	0.447873373872616	0.348133041778072	0.447873373872616	0.768342036795524	0.981382304853995	0.00493150684931505
87481	1	13.64453125	12.872225722147	0.445628266928141	0.358431033310837	0.448167673057348	0.761272945046	0.981382304853995	0.00493150684931505
87482	1	12.6881355932203	12.1029106676608	0.44730716412382	0.368359388628931	0.465575586347185	0.763089702890027	0	0.004172813487882
87483	1	13.5306859205776	12.4212101065237	0.444482017437693	0.359891187764766	0.457989921165995	0.768385211256837	0.981382304853995	0.00493150684931505
87484	1	13.3739495798319	12.9580367530799	0.464003950008633	0.3564364238663	0.464944159547835	0.756159928727187	0.981382304853995	0.00493150684931505
87485	1	13.3034482758621	10.8292113676474	0.41718902814687	0.370507757150012	0.470837264046418	0.776540860796525	0.981382304853995	0.00493150684931505
87486	1	13.2872727272727	9.19134260397291	0.392494458578104	0.387085108960571	0.492207292801982	0.778026769308738	0.981382304853995	0.00493150684931505
87487	1	12.9963898916968	11.6467901194204	0.43682071589697	0.365555163932129	0.471972071812077	0.784748148725226	0.981382304853995	0.00493150684931505
87488	1	13.3176895306859	9.17554088564914	0.393909837366743	0.389614871159972	0.477354775452944	0.775051835760971	0.981382304853995	0.00493150684931505
87489	1	13.125	9.37315858489479	0.391027840028822	0.381735653787619	0.468287703655647	0.802000881304004	0.981382304853995	0.00493150684931505
87490	1	13.5578947368421	10.0156585643996	0.398897250558932	0.372309765462422	0.473865690634976	0.781123611477138	0.981382304853995	0.00493150684931505
87491	1	13.3014705882353	9.018049410867	0.399436359045787	0.398916143011563	0.490061702346776	0.778580016602083	0.981382304853995	0.00493150684931505
87492	1	13.1776061776062	12.193913395331	0.440764458521679	0.364904996883784	0.458467228339503	0.766205269240109	0.981382304853995	0.00493150684931505
87493	1	12.9155405405405	12.05537798019	0.446360664781924	0.36849076356528	0.46570771377843	0.763467862813816	0	0.004172813487882
87494	1	12.9130434782609	12.9537247143037	0.458163484987975	0.355521021976253	0.459243066031545	0.751260877705627	0.981382304853995	0.00493150684931505
87495	1	13.3781512605042	10.8999526068	0.413922950898267	0.370033258729837	0.461384441854064	0.746361531160378	0.981382304853995	0.00493150684931505
87496	1	13.4724409448819	11.4620765674337	0.430483355617226	0.366156691441756	0.466405573741255	0.794733796946039	0.981382304853995	0.00493150684931505
87497	1	13.3455284552846	10.3485472855568	0.404609098923697	0.374707781053538	0.461994206269417	0.755000614485009	0.981382304853995	0.00493150684931505
87498	1	13.6064981949458	9.00783887698633	0.408360915632364	0.408133994876577	0.494589691901386	0.786883964598368	0.981382304853995	0.00493150684931505
87499	1	13.2862595419847	11.7216545200617	0.434841001213415	0.365991185872543	0.465405423918557	0.771367255648541	0.981382304853995	0.00493150684931505
87500	1	13.3455882352941	13	0.450534558659913	0.34193874734542	0.450534558659913	0.768191029909997	0.981382304853995	0.00493150684931505
87501	1	13.5115384615385	13	0.448853577024096	0.347460823064969	0.448853577024096	0.76992652283202	0.981382304853995	0.00493150684931505
87502	1	13.5884353741497	9.03510563985653	0.396908621089676	0.39595279718064	0.494961487533043	0.793365110008934	0.981382304853995	0.00493150684931505
87503	1	13.1957295373665	11.4584742641799	0.42143589908432	0.366052618554076	0.451653849675908	0.752909705564179	0.981382304853995	0.00493150684931505
87504	1	13.0939597315436	11.9468789399848	0.442926682920871	0.368032249930254	0.464530640394181	0.761858285656777	0	0.004172813487882
87505	1	13.7607142857143	12.9670163324056	0.453052538552738	0.35672369737972	0.45377435772376	0.792268701001862	0.981382304853995	0.00493150684931505
87506	1	13.5526315789474	9.70882613959702	0.395879574634761	0.376591263458726	0.474812015014259	0.767851378097751	0.981382304853995	0.00493150684931505
87507	1	13.3722627737226	11.322419086996	0.417955683647108	0.36611011326584	0.454792478424224	0.767895259026577	0.981382304853995	0.00493150684931505
87508	1	13.6327272727273	9.17220817668819	0.385963629457673	0.38161291191277	0.474885742775361	0.766575458589961	0.981382304853995	0.00493150684931505
87509	1	13.1768953068592	9.19696159142052	0.392640809715973	0.387570960817568	0.471329422763246	0.770521906860579	0.981382304853995	0.00493150684931505
87510	1	13.7686274509804	10.1790043388269	0.404916631297379	0.374057585970983	0.474490419909917	0.790254874915367	0.981382304853995	0.00493150684931505
87511	1	13.3825757575758	13	0.455607752164655	0.353175380538677	0.455607752164655	0.766369715270905	0.981382304853995	0.00493150684931505
87512	1	13.4703703703704	13	0.449101923877233	0.350217158585099	0.449101923877233	0.778612124379202	0.981382304853995	0.00493150684931505
87513	1	12.6040955631399	12.0616945155894	0.446177562177422	0.368368663791423	0.465363590294761	0.762736286199782	0	0.004172813487882
87514	1	13.364312267658	9	0.408393020296006	0.408393020296006	0.490311617191011	0.786572385613304	0.981382304853995	0.00493150684931505
87515	1	13.4065934065934	12.4933556873333	0.449068367128529	0.360984115834188	0.459860202233723	0.751354059720769	0.981382304853995	0.00493150684931505
87516	1	13.2101167315175	9.06792671465366	0.393896643677512	0.39209139057924	0.488728591250433	0.778039252289432	0.981382304853995	0.00493150684931505
87517	1	13.3693379790941	9.36566376030957	0.391221311294031	0.381214204415376	0.471762514235381	0.811244196036956	0.981382304853995	0.00493150684931505
87518	1	14.2264150943396	9	0.401444555178045	0.401444555178045	0.484460154665605	0.793288660246642	0.981382304853995	0.00493150684931505
87519	1	13.1496062992126	9.10553021935997	0.397253506869632	0.394770289395571	0.48503760610707	0.764297514238755	0.981382304853995	0.00493150684931505
87520	1	12.9888475836431	11.0689317869354	0.416006634363063	0.369110877374878	0.458969975052381	0.762405480840078	0.981382304853995	0.00493150684931505
87521	1	13.2821428571429	9.01721115710298	0.404962866576465	0.404543405086285	0.484491969281246	0.768729337147947	0.981382304853995	0.00493150684931505
87522	1	13.2087542087542	11.9545580564185	0.443046932726214	0.368078308420012	0.464491222789656	0.761682402651148	0	0.004172813487882
87523	1	13.3321167883212	9.34755741680789	0.393348227004464	0.384441096307648	0.470151887775489	0.76293643328388	0.981382304853995	0.00493150684931505
87524	1	14.072202166065	9	0.414555405006909	0.414555405006909	0.503061076332587	0.779075380883358	0.981382304853995	0.00493150684931505
87525	1	13.3321167883212	9.00737826162073	0.404107561811602	0.403893215124559	0.494208990413438	0.790458022259925	0.981382304853995	0.00493150684931505
87526	1	13.3483606557377	10.9643748816511	0.418284485547968	0.371971970339218	0.465384658840653	0.778409899440298	0.981382304853995	0.00493150684931505
87527	1	13.2857142857143	12.9501047159625	0.455378907147068	0.356100478056064	0.456442579472691	0.763271732123851	0.981382304853995	0.00493150684931505
87528	1	13.3242320819113	9.76056593788275	0.397113459742631	0.379482932579534	0.462188689797958	0.784619800621028	0.981382304853995	0.00493150684931505
87529	1	12.7234848484848	9.91332150907498	0.400170389797369	0.378600055519165	0.471236728050485	0.765251771971148	0.981382304853995	0.00493150684931505
87530	1	13.5137254901961	12.5652174630894	0.455082472328337	0.360412880138485	0.465471776269886	0.776427986333286	0.981382304853995	0.00493150684931505
87531	1	13.6758893280632	9.67061729728407	0.392168302451294	0.376532276382472	0.467943648116865	0.755251479341004	0.981382304853995	0.00493150684931505
87532	1	12.8299319727891	11.8395093697556	0.440370414656929	0.368065429108126	0.464175673467297	0.762173007605712	0	0.004172813487882
87533	1	13.0739299610895	9.14487701800944	0.392579773241674	0.388556902035897	0.481956414825627	0.771954936570718	0.981382304853995	0.00493150684931505
87534	1	13.4640287769784	9.03437913588313	0.406540896836873	0.405538059111031	0.495495129912604	0.796241766619023	0.981382304853995	0.00493150684931505
87535	1	12.8014981273408	9.0461459013557	0.394526999407588	0.393107936900012	0.495977056152498	0.786227818095525	0.981382304853995	0.00493150684931505
87536	1	13.2118055555556	9.45388655562078	0.392570927353668	0.382729601679427	0.461214595835287	0.783022550557025	0.981382304853995	0.00493150684931505
87537	1	13.7971014492754	11.9526782409139	0.434197120086628	0.362571674580602	0.457692660433787	0.772598553026282	0.981382304853995	0.00493150684931505
87538	1	13.65	9.0280920319772	0.40124874267618	0.400489375080821	0.483827706518094	0.783071101799968	0.981382304853995	0.00493150684931505
87539	1	13.4015151515152	11.9239447819416	0.439721799595688	0.365005453350946	0.465523204722801	0.749126268089446	0.981382304853995	0.00493150684931505
87540	1	13.1045296167247	9	0.398199277326072	0.398199277326072	0.473684330788211	0.759684181993576	0.981382304853995	0.00493150684931505
87541	1	13.4903474903475	11.6445653883956	0.435919083083428	0.36773621777629	0.46807396978867	0.777387589538463	0.981382304853995	0.00493150684931505
87542	1	13.4156862745098	12.5570174539655	0.459649633012582	0.362149571712275	0.470668319006394	0.772332732939043	0.981382304853995	0.00493150684931505
87543	1	10.4842767295597	12.7390601666123	0.466982904345889	0.370745552497624	0.472056796203089	0.772135437933515	0	0
87544	1	10.8854625550661	12.8968669507593	0.470424180878454	0.370462198095968	0.472491711495977	0.771160509592253	0	0.000379346680716516
87545	1	12.8791946308725	11.7486093260471	0.437963019609873	0.367991394686036	0.463650981033457	0.761712568644008	0	0.004172813487882
87546	1	13.294964028777	9.36785564952852	0.392203692273309	0.383481383919888	0.4738271263077	0.785331710031657	0.981382304853995	0.00493150684931505
87547	1	13.6096654275093	10.1822040531391	0.404900077407246	0.374067091232474	0.469404620591516	0.7880734951021	0.981382304853995	0.00493150684931505
87548	1	13.3819444444444	9.03316972083107	0.406546962144523	0.405646622010741	0.483268365710056	0.784182402271753	0.981382304853995	0.00493150684931505
87549	1	13.7339743589744	9	0.411610440644413	0.411610440644413	0.473024594976392	0.79371021075438	0.981382304853995	0.00493150684931505
87550	1	13.9850746268657	9.12210564047911	0.391085482888804	0.387993373809454	0.478705273482226	0.766868851631579	0.981382304853995	0.00493150684931505
87551	1	14.0422535211268	9.22311866757062	0.387457224434963	0.382435380209289	0.461246318424605	0.771992542476332	0.981382304853995	0.00493150684931505
87552	1	13.4758620689655	9.37467117983882	0.393577619618049	0.384347636599383	0.47693760927683	0.79045930695637	0.981382304853995	0.00493150684931505
87553	1	13.3636363636364	9	0.407383375854504	0.407383375854504	0.520413778245944	0.807082940751684	0.981382304853995	0.00493150684931505
87554	1	13.0413533834586	12.1407755674584	0.437495225925852	0.364513689830821	0.454502488570275	0.758420981518974	0.981382304853995	0.00493150684931505
87555	1	13.0162866449511	9.41763155126912	0.394244290997071	0.383506932156556	0.481786261657994	0.776028272121554	0.981382304853995	0.00493150684931505
87556	1	12.9189189189189	11.8151633595184	0.439385512671779	0.367918123888093	0.463681032036292	0.761272886779719	0	0.004172813487882
87557	1	13.6655290102389	9	0.413661996522029	0.413661996522029	0.494570413110163	0.790209128129134	0.981382304853995	0.00493150684931505
87558	1	13.2445255474453	9	0.413117730676274	0.413117730676274	0.49967780740168	0.798067470559953	0.981382304853995	0.00493150684931505
87559	1	13.4163568773234	12.6766448831583	0.449181031732147	0.360699732849229	0.456400812160569	0.779726035420427	0.981382304853995	0.00493150684931505
87560	1	13.3828382838284	9.16579322637041	0.39417662119987	0.390112259510497	0.469612888762094	0.795544686066746	0.981382304853995	0.00493150684931505
87561	1	13.5057471264368	12.310022710802	0.452415276180453	0.362812439373096	0.469938655241794	0.773968845717309	0.981382304853995	0.00493150684931505
87562	1	13.6690647482014	11.4618590829003	0.428255395546023	0.367463201762916	0.460057009770275	0.761261756120935	0.981382304853995	0.00493150684931505
87563	1	13.1086142322097	11.0950927817642	0.423696810643263	0.369013123664808	0.471077602468551	0.7785845988998	0.981382304853995	0.00493150684931505
87564	1	13.1984732824427	9.22862187026143	0.394982244554038	0.389808766283554	0.473720922336753	0.774435827924049	0.981382304853995	0.00493150684931505
87565	1	13.3359683794466	13	0.442124921954163	0.345745450065395	0.442124921954163	0.752630920918776	0.981382304853995	0.00493150684931505
87566	1	12.6190476190476	12.1583819426301	0.448584460468796	0.368372936021131	0.465854802848404	0.762719831487246	0	0.004172813487882
87567	1	13.556338028169	9.01604508015851	0.401443099582797	0.400990138458116	0.486659350422476	0.782000610697318	0.981382304853995	0.00493150684931505
87568	1	13.12109375	13	0.459450721407989	0.353321837686899	0.459450721407989	0.781137943027095	0.981382304853995	0.00493150684931505
87569	1	13.1163636363636	12.2504400985601	0.442930771917436	0.364414586222466	0.459798130551639	0.744527273278468	0.981382304853995	0.00493150684931505
87570	1	13.6014760147601	10.6052698315333	0.405814077391165	0.371746242730331	0.455755224199473	0.762640911536219	0.981382304853995	0.00493150684931505
87571	1	13.55871886121	10.0591820438199	0.397504818377257	0.372183889283591	0.460129342198757	0.777999283698547	0.981382304853995	0.00493150684931505
87572	1	13.5342960288809	10.3303375441121	0.404187009343702	0.374775339698648	0.462086406862406	0.770062077030054	0.981382304853995	0.00493150684931505
87573	1	13.3396946564886	12.963800663416	0.440117065843279	0.355860920782757	0.440856516940993	0.744528321174247	0.981382304853995	0.00493150684931505
87574	1	13.3483146067416	12.8675927232024	0.448209996884222	0.358991060699389	0.450830176845781	0.777923504967216	0.981382304853995	0.00493150684931505
87575	1	13.3726937269373	9.03279497472762	0.39761765061644	0.396689843768701	0.493973822536457	0.795391834852004	0.981382304853995	0.00493150684931505
87576	1	13.2563291139241	9	0.459061399605319	0.459061399605319	0.542063534691877	0.833013781220375	0.981382304853995	0.00493150684931505
87577	1	12.6756756756757	12.036648538808	0.445512781120317	0.368327944909485	0.465205046445248	0.762597299110855	0	0.004172813487882
87578	1	13.5806451612903	13	0.456196862644784	0.342538092446344	0.456196862644784	0.764605522714445	0.981382304853995	0.00493150684931505
87579	1	13.3721682847896	9	0.467201907850595	0.467201907850595	0.531845050407659	0.824795189685599	0.981382304853995	0.00493150684931505
87580	1	12.893536121673	10.8379504073657	0.415121126296954	0.370751826211602	0.461508152759235	0.769302328972749	0.981382304853995	0.00493150684931505
87581	1	13.6493055555556	9.28996677248217	0.39011931805516	0.382784878503042	0.464753803687817	0.794154006986494	0.981382304853995	0.00493150684931505
87582	1	13.4233870967742	11.1370665318872	0.427801942490268	0.368811876335894	0.476535952404562	0.77933797634362	0.981382304853995	0.00493150684931505
87583	1	12.9594095940959	9.01163701521257	0.39589436729547	0.395631009879852	0.482806751364342	0.783179131030691	0.981382304853995	0.00493150684931505
87584	1	13.8384615384615	10.0928516142568	0.398300495768397	0.371972332173636	0.465599259349585	0.749713006724004	0.981382304853995	0.00493150684931505
87585	1	13.3992537313433	9.39415382647958	0.394000719671494	0.385021587484225	0.472997877938694	0.790361498042072	0.981382304853995	0.00493150684931505
87586	1	13.8316151202749	9.53852515236769	0.392162283548296	0.378684101989976	0.461158113931358	0.768871518364769	0.981382304853995	0.00493150684931505
87587	1	13.4391891891892	10.1115671547911	0.399034222171818	0.374584102553099	0.456486127359536	0.776614770558656	0.981382304853995	0.00493150684931505
87588	1	13.0779661016949	11.851433267926	0.44020813399017	0.367868780910227	0.463780530850231	0.76097996148351	0	0.004172813487882
87589	1	13.1124031007752	11.670742439159	0.435969339982216	0.367900216228074	0.463413300467157	0.775368116311535	0.981382304853995	0.00493150684931505
87590	1	13.2284482758621	13	0.43328330459141	0.34474176605341	0.43328330459141	0.746811405250631	0.981382304853995	0.00493150684931505
87591	1	13.22	13	0.458645975327938	0.353620947961308	0.458645975327938	0.750848014869273	0.981382304853995	0.00493150684931505
87592	1	13.6544117647059	12.3278455081059	0.442062600433511	0.359697225098588	0.457151427424256	0.7719390774297	0.981382304853995	0.00493150684931505
87593	1	13.3759689922481	12.170679403773	0.450994843621708	0.362583823878759	0.473467002163844	0.782216294254447	0.981382304853995	0.00493150684931505
87594	1	12.9895470383275	9.05983010445355	0.401902487807271	0.400344009681696	0.484720418051684	0.782202901683529	0.981382304853995	0.00493150684931505
87595	1	13.2205323193916	12.8401015460065	0.45280398603255	0.358246980921971	0.456067184183074	0.755817616097439	0.981382304853995	0.00493150684931505
87596	1	13.2714285714286	9.13590345564729	0.39234891506284	0.389096434397396	0.467418851711654	0.772247042495953	0.981382304853995	0.00493150684931505
87597	1	12.8203389830508	11.983977097393	0.444013676011704	0.368193761214393	0.464849042513757	0.762187535927371	0	0.004172813487882
87598	1	13.3164983164983	9.57974429309021	0.392636989253455	0.378427356277435	0.469029969923803	0.752261060849656	0.981382304853995	0.00493150684931505
87599	1	13.406374501992	13	0.453351355164451	0.354140806530731	0.453351355164451	0.742459964237827	0.981382304853995	0.00493150684931505
87600	1	12.6567796610169	9.49200954349862	0.393527421727039	0.383615065482181	0.462376273232713	0.74846472315225	0.981382304853995	0.00493150684931505
87601	1	13.4774436090226	9	0.409279642108958	0.409279642108958	0.4972585825453	0.80644800645819	0.981382304853995	0.00493150684931505
87602	1	13.53	9.91663751006048	0.393785552457153	0.373506449355588	0.45253763892519	0.773198212030049	0.981382304853995	0.00493150684931505
87603	1	13.0938628158845	10.3254287580034	0.402694141256637	0.375912912675072	0.45547679283587	0.755809272352718	0.981382304853995	0.00493150684931505
87604	1	13.1854545454545	9.33318258727023	0.393778984825232	0.384366418360044	0.477918625797005	0.78113902026153	0.981382304853995	0.00493150684931505
87605	1	13.5802919708029	10.0340519886859	0.400710108141167	0.374818440384145	0.463529016650273	0.77813739207874	0.981382304853995	0.00493150684931505
87606	1	12.75	11.8975505686996	0.441856107864244	0.368158542124948	0.464465934215458	0.762169947689729	0	0.004172813487882
87607	1	13.6148148148148	11.9460325232017	0.433668078306062	0.363877733310324	0.456223133041042	0.781218003730505	0.981382304853995	0.00493150684931505
87608	1	13.3429602888087	12.8504926807182	0.450846837355324	0.358418504749924	0.454007291781462	0.758675116848666	0.981382304853995	0.00493150684931505
87609	1	13.8713235294118	9.03806690073542	0.395166353101981	0.394185188823677	0.487883186339742	0.767631325847855	0.981382304853995	0.00493150684931505
87610	1	14.0687022900763	10.8810804357867	0.414442333912001	0.370888575506681	0.461126228063976	0.763799670836791	0.981382304853995	0.00493150684931505
87611	1	13.3936507936508	9.16629648766806	0.392047756317938	0.388294575025395	0.470058877451468	0.796833109488485	0.981382304853995	0.00493150684931505
87612	1	13.7913907284768	9	0.406408472742873	0.406408472742873	0.489439544162294	0.792077928528963	0.981382304853995	0.00493150684931505
87613	1	13.0798479087452	11.8662513696931	0.435813974453426	0.368611118362485	0.458911115828519	0.765380957087167	0.981382304853995	0.00493150684931505
87614	1	12.7350746268657	10.2962419693932	0.40671027667039	0.37592216898408	0.464182148599894	0.762031818046589	0.981382304853995	0.00493150684931505
87615	1	13.1198347107438	12.911542324673	0.458416317053926	0.357122969530832	0.460489183407404	0.753289003128179	0.981382304853995	0.00493150684931505
87616	1	13.2331081081081	11.9929321104032	0.444060559030044	0.368122962790378	0.464661066507094	0.761802262006243	0	0.004172813487882
87617	1	13.7805907172996	13	0.448085740947646	0.347785352359613	0.448085740947646	0.751584852492413	0.981382304853995	0.00493150684931505
87618	1	14.0442804428044	12.5491621254183	0.442623136435822	0.360790567717809	0.45249725732794	0.767354905933459	0.981382304853995	0.00493150684931505
87619	1	13.3006756756757	9.00819709707789	0.40082824194379	0.400575369826375	0.492330620415956	0.794957280949229	0.981382304853995	0.00493150684931505
87620	1	13.6052631578947	9.17287728558527	0.390561077257161	0.387082746483072	0.461845240352896	0.775614759626206	0.981382304853995	0.00493150684931505
87621	1	13.0978260869565	10.2676304545251	0.404513035514522	0.374735020091446	0.463993764141802	0.772830218104428	0.981382304853995	0.00493150684931505
87622	1	13.38	9.21036553369295	0.393121023134205	0.388015005000064	0.468080894516018	0.775070058106169	0.981382304853995	0.00493150684931505
87623	1	13.2666666666667	9.04706094586549	0.396731685524079	0.395521178144942	0.479798570589986	0.79387751655386	0.981382304853995	0.00493150684931505
87624	1	13.2771084337349	13	0.462773552128384	0.354658210153156	0.462773552128384	0.752390779828295	0.981382304853995	0.00493150684931505
87625	1	13.5166051660517	9.08990314246965	0.387794332575623	0.38577558525597	0.470848952812977	0.776978836721316	0.981382304853995	0.00493150684931505
87626	1	13	12.8152585282533	0.448564513444614	0.358045195442776	0.452603290385298	0.745852744855262	0.981382304853995	0.00493150684931505
87627	1	12.5777027027027	11.9617056464423	0.443355198915169	0.368163982896324	0.464652983044368	0.761886307621446	0	0.004172813487882
87628	1	13.0954356846473	13	0.464831284089429	0.354558723161029	0.464831284089429	0.757370496051139	0.981382304853995	0.00493150684931505
87629	1	13.498127340824	10.1225160556447	0.405529780210766	0.375486222099415	0.473697970089865	0.775516362889802	0.981382304853995	0.00493150684931505
87630	1	13.3052631578947	11.6332623639381	0.424914192970752	0.368050602742845	0.452079701060966	0.780361108525777	0.981382304853995	0.00493150684931505
87631	1	13.4090909090909	9.03300130583662	0.401005529071981	0.400110448008171	0.482973355655192	0.791875428306278	0.981382304853995	0.00493150684931505
87632	1	13.5	9.02776554771353	0.399391519505003	0.398689930848405	0.474485408175665	0.77171672889694	0.981382304853995	0.00493150684931505
87633	1	13.213768115942	10.1141493561197	0.401543370098634	0.375182989178044	0.455555673419414	0.783268875329126	0.981382304853995	0.00493150684931505
87634	1	13.886524822695	10.7521053696054	0.409020343693799	0.368663011864233	0.457850609710794	0.760778595776863	0.981382304853995	0.00493150684931505
87635	1	13.3450704225352	12.186843913327	0.436709479926578	0.364151785026888	0.453283052171158	0.789575874347472	0.981382304853995	0.00493150684931505
87636	1	13.72	9.01739874689541	0.404130855319602	0.403646333751976	0.48998846741074	0.790218319224569	0.981382304853995	0.00493150684931505
87637	1	13.5265017667845	13	0.446442535753293	0.352882511900597	0.446442535753293	0.759445382470401	0.981382304853995	0.00493150684931505
87638	1	13.12	11.5831863229572	0.433096365274517	0.367608168778437	0.462117133471309	0.760056801092339	0	0.004172813487882
87639	1	13.4850746268657	9.02008892024605	0.399224596316448	0.398741474771628	0.485765694170212	0.777687528094421	0.981382304853995	0.00493150684931505
87640	1	13.4838709677419	9.03252291435428	0.39345388789323	0.392661682609481	0.483594151448233	0.779309808915263	0.981382304853995	0.00493150684931505
87641	1	13.0984848484848	9.56146260037298	0.397860526979549	0.383745935562374	0.474652819647828	0.797462680119071	0.981382304853995	0.00493150684931505
87642	1	13.75	9	0.399200313852437	0.399200313852437	0.478129820382058	0.803919869686875	0.981382304853995	0.00493150684931505
87643	1	12.958904109589	10.0371490770874	0.401944178999847	0.379143917089464	0.458564684336556	0.776013082472341	0.981382304853995	0.00493150684931505
87644	1	13.4554140127389	9.23383784300641	0.386683247430926	0.380094745556492	0.484884013421894	0.772549687873382	0.981382304853995	0.00493150684931505
87645	1	13.4591194968553	9.0640396373297	0.393772354172583	0.392190264621792	0.471766214151593	0.776304463349438	0.981382304853995	0.00493150684931505
87646	1	13.6879194630872	9.0060900952412	0.398631985725229	0.398446988841682	0.495209675769513	0.779467566746171	0.981382304853995	0.00493150684931505
87647	1	13.421768707483	9	0.404705480516052	0.404705480516052	0.484408392727956	0.789462403004932	0.981382304853995	0.00493150684931505
87648	1	11.0265486725664	12.6203209283538	0.463157589806026	0.370260267690895	0.470951976467224	0.769672334039146	0	0.000379346680716516
87649	1	13.2823920265781	11.7356013093067	0.43726248393549	0.367846097593587	0.463209902010411	0.760810887031526	0	0.004172813487882
87650	1	13.5286885245902	9.47698050967362	0.394322248774285	0.380981773994802	0.487692286680402	0.795115802512898	0.981382304853995	0.00493150684931505
87651	1	13.7220077220077	12.1329836814107	0.439594658740736	0.362691493036492	0.460518490875744	0.760153179361402	0.981382304853995	0.00493150684931505
87652	1	13.8678571428571	9.35387655186235	0.391460973879863	0.382883920019539	0.465849100220816	0.77211011136091	0.981382304853995	0.00493150684931505
87653	1	13.6426116838488	9.52400053705621	0.390824411181595	0.378554355525381	0.468284501579355	0.767452226060263	0.981382304853995	0.00493150684931505
87654	1	13.3938356164384	9.70738843291891	0.397816403526427	0.3798606950065	0.477500761241879	0.78154342589575	0.981382304853995	0.00493150684931505
87655	1	13.3136531365314	9.67734559648927	0.397220515273117	0.378434981555664	0.483811497034628	0.777353202985309	0.981382304853995	0.00493150684931505
87656	1	13.2491909385113	9.02833252629103	0.404650355296082	0.403826486216077	0.499731404126823	0.792715895798856	0.981382304853995	0.00493150684931505
87657	1	14.1412639405204	9.82871075127276	0.397359552334512	0.373730941462501	0.475248107511633	0.786052946495643	0.981382304853995	0.00493150684931505
87658	1	13.5278810408922	10.2793785661012	0.406810854756649	0.37584650033476	0.471226506879311	0.788226964306583	0.981382304853995	0.00493150684931505
87659	1	13.4922480620155	13	0.419226030790772	0.330131046513938	0.419226030790772	0.745225480779673	0.981382304853995	0.00493150684931505
87660	1	12.9220338983051	11.752004375871	0.437869904156381	0.367995608763464	0.463486252367782	0.761271960516807	0	0.004172813487882
87661	1	13.4274509803922	12.940998913201	0.465985526489205	0.357261816410035	0.467349623200012	0.774202340107999	0.981382304853995	0.00493150684931505
87662	1	12.8196202531646	9.08341376302442	0.398463682362966	0.396071978150508	0.500650961756651	0.798173907812237	0.981382304853995	0.00493150684931505
87663	1	14.0662251655629	11.7297084649714	0.425049109020465	0.36349027624353	0.452578031719972	0.771820167368711	0.981382304853995	0.00493150684931505
87664	1	12.9540636042403	10.376045723945	0.400759222089478	0.3730934997372	0.452167566606212	0.755017167320307	0.981382304853995	0.00493150684931505
87665	1	13.3862068965517	9.00985247434735	0.399004860768805	0.398746277575555	0.475890194470112	0.775836032183375	0.981382304853995	0.00493150684931505
87666	1	12.9885057471264	9.03919327164624	0.402077286283059	0.401043061206592	0.493192990846675	0.779550637359638	0.981382304853995	0.00493150684931505
87667	1	13.2930402930403	9.60350552505749	0.391248932308793	0.376169285208718	0.46216793956109	0.761819196885063	0.981382304853995	0.00493150684931505
87668	1	13.4531835205993	9.19684125608459	0.390366582515118	0.385825998556071	0.472533584998231	0.775326090923808	0.981382304853995	0.00493150684931505
87669	1	13.1634241245136	13	0.435693290822408	0.346952494465781	0.435693290822408	0.754048829653531	0.981382304853995	0.00493150684931505
87670	1	12.9888888888889	9.20206472694364	0.3927801955709	0.388007349955085	0.478005027547247	0.784216145948961	0.981382304853995	0.00493150684931505
87671	1	12.6279863481229	11.9127528209839	0.442317701177604	0.368213243295962	0.464655800616555	0.762287655099957	0	0.004172813487882
87672	1	12.9787234042553	10.7784078175697	0.419762901729816	0.376316289921297	0.473030548673048	0.773073047396996	0.981382304853995	0.00493150684931505
87673	1	13.1186440677966	9.57697695476113	0.389342773117076	0.376761983789233	0.453135442087017	0.777357699142042	0.981382304853995	0.00493150684931505
87674	1	13.0341296928328	9.01423978641834	0.400573463591282	0.400158072789363	0.496870029388208	0.785879597049928	0.981382304853995	0.00493150684931505
87675	1	13.4192546583851	9	0.435406022923087	0.435406022923087	0.523629527178444	0.822705828064803	0.981382304853995	0.00493150684931505
87676	1	13.2734375	9.38867078737522	0.393222634850901	0.383611852406951	0.479946265352563	0.765760994552339	0.981382304853995	0.00493150684931505
87677	1	12.9718309859155	9.214527307704	0.393098209214914	0.387152105950375	0.476264519871073	0.800643302711555	0.981382304853995	0.00493150684931505
87678	1	13.6734693877551	9.35292200715855	0.38987140596113	0.380976792575801	0.469491833494671	0.785866774624819	0.981382304853995	0.00493150684931505
87679	1	13.4765342960289	9.09080042260942	0.399818500185876	0.397625335761498	0.480558080340142	0.780660880168252	0.981382304853995	0.00493150684931505
87680	1	12.7830508474576	12.0276667169854	0.445371510497434	0.3683610637858	0.465341973884268	0.762696478321299	0	0.004172813487882
87681	1	13.3770491803279	9.03741086764862	0.394515028520514	0.393433297917973	0.488657639280211	0.806422724035848	0.981382304853995	0.00493150684931505
87682	1	13.5830618892508	9.02475329242572	0.408088903741988	0.407431545870608	0.483674763185389	0.792820782460916	0.981382304853995	0.00493150684931505
87683	1	14.020202020202	9.01683125507553	0.400543998504605	0.400049311285448	0.488641809170396	0.77552605211823	0.981382304853995	0.00493150684931505
87684	1	13.0541401273885	9.05299547540445	0.398439902611164	0.397009320260976	0.496644547576661	0.784913062978492	0.981382304853995	0.00493150684931505
87685	1	13.4521072796935	9.50281188060453	0.393518583729702	0.378689027409619	0.490290857586451	0.765932274539914	0.981382304853995	0.00493150684931505
87686	1	13.1227436823105	11.0983719489981	0.420433368394029	0.369451583090217	0.460127490754851	0.750845641326955	0.981382304853995	0.00493150684931505
87687	1	13.5167785234899	9.13893635566505	0.39225522524443	0.388600698810661	0.472594130798487	0.781932042715268	0.981382304853995	0.00493150684931505
87688	1	13.2751937984496	12.5913841535675	0.445303547053802	0.361295467737434	0.454601937029157	0.745415128694606	0.981382304853995	0.00493150684931505
87689	1	12.5292096219931	12.0804407414284	0.447027143125514	0.368528677800553	0.465873976244105	0.763629407537998	0	0.004172813487882
87690	1	13.4230769230769	12.9643899487526	0.454512370679236	0.356994023792996	0.455286393307619	0.75982060347185	0.981382304853995	0.00493150684931505
87691	1	13.4307116104869	12.0903251217568	0.440668166819296	0.362998458504402	0.46247984984562	0.769210639375072	0.981382304853995	0.00493150684931505
87692	1	13.3969465648855	9	0.420160279066692	0.420160279066692	0.501899425357463	0.78021418933105	0.981382304853995	0.00493150684931505
87693	1	13.0183486238532	9	0.428387128247812	0.428387128247812	0.508548458416437	0.802161477928659	0.981382304853995	0.00493150684931505
87694	1	13.2869198312236	12.8007036352332	0.455043976371806	0.362177720433183	0.459647266740059	0.765866787828772	0.981382304853995	0.00493150684931505
87695	1	13.262962962963	10.284643921397	0.401787643409845	0.372314706707073	0.462788741809626	0.772335004820918	0.981382304853995	0.00493150684931505
87696	1	12.9779411764706	9.33873015708226	0.389255315096127	0.380708060433254	0.474191694916217	0.780774141237897	0.981382304853995	0.00493150684931505
87697	1	13.1111111111111	11.0628696561571	0.422270198938854	0.368964423359955	0.470138322848207	0.781116577312589	0.981382304853995	0.00493150684931505
87698	1	13.3632958801498	12.7418833130895	0.446550567018325	0.361727548846872	0.452075777516634	0.771762619213826	0.981382304853995	0.00493150684931505
87699	1	12.6440677966102	11.921533613889	0.4425323407539	0.36825549297401	0.464644941804819	0.762258582885864	0	0.004172813487882
87700	1	13.5521885521886	9.02058382458529	0.392658369534252	0.392029016158465	0.496559712286344	0.790917497415331	0.981382304853995	0.00493150684931505
87701	1	13.3712121212121	10.3400540861859	0.407046146874445	0.37550522740376	0.467241126580959	0.775060976158636	0.981382304853995	0.00493150684931505
87702	1	13.3529411764706	9.04537211316025	0.413926042953618	0.41272701510944	0.486798877869496	0.793724472619348	0.981382304853995	0.00493150684931505
87703	1	13.2557251908397	12.887256219762	0.456879309139508	0.357932445275879	0.459246755176905	0.739053011190111	0.981382304853995	0.00493150684931505
87704	1	13.2065217391304	9.63880095253191	0.393679898315907	0.376753189324222	0.468681165834625	0.779891448482739	0.981382304853995	0.00493150684931505
87705	1	13.2846715328467	9.14897691621013	0.390782184934537	0.386997456700123	0.474321327436789	0.767058216345781	0.981382304853995	0.00493150684931505
87706	1	13.6269230769231	13	0.442620590436569	0.332489210878156	0.442620590436569	0.752706369924928	0.981382304853995	0.00493150684931505
87707	1	13.2846975088968	9.17246282626712	0.386534406523941	0.381934180875397	0.468456688418307	0.78808868203375	0.981382304853995	0.00493150684931505
87708	1	13.0813559322034	9	0.406158244750521	0.406158244750521	0.503885374639043	0.795582485203012	0.981382304853995	0.00493150684931505
87709	1	12.9549180327869	13	0.450269442963263	0.341165760497664	0.450269442963263	0.769464134311798	0.981382304853995	0.00493150684931505
87710	1	12.5830508474576	11.8434770194362	0.440723700216836	0.368368995751243	0.464458882030624	0.76250875137858	0	0.004172813487882
87711	1	13.0924369747899	11.6701148707643	0.428938382488985	0.366807273566759	0.45931050881256	0.765292806083371	0.981382304853995	0.00493150684931505
87712	1	13.2338129496403	9.21124862291738	0.39260305817129	0.386838389499176	0.473400413300558	0.793283244891897	0.981382304853995	0.00493150684931505
87713	1	13.0357142857143	11.6148421101594	0.428273265713202	0.365909720711127	0.456998020629222	0.764612090570764	0.981382304853995	0.00493150684931505
87714	1	12.9811320754717	10.4869172984675	0.409011803135902	0.373343466851036	0.466889031352381	0.765987831970178	0.981382304853995	0.00493150684931505
87715	1	13.4866666666667	9.65318710308853	0.393098688754229	0.377540979766619	0.467959070724089	0.781666718164547	0.981382304853995	0.00493150684931505
87716	1	13.2913669064748	9.10880727154806	0.392041180652413	0.389296902493242	0.472019754079681	0.768167894211882	0.981382304853995	0.00493150684931505
87717	1	12.9094202898551	9.00913327867262	0.408588671994277	0.408372765833445	0.487760808428273	0.78680733831829	0.981382304853995	0.00493150684931505
87718	1	12.6892430278884	10.1022422834209	0.408607485222228	0.379043511490085	0.480562681731219	0.810654521980274	0.981382304853995	0.00493150684931505
87719	1	13.3622641509434	11.0157615206158	0.420045123725871	0.370947799315138	0.46237064714858	0.758802370389277	0.981382304853995	0.00493150684931505
87720	1	13.1018181818182	12.5737206901033	0.442595338654386	0.359615730355796	0.452112295725258	0.756750258663294	0.981382304853995	0.00493150684931505
87721	1	13.1070234113712	11.6800937853606	0.435881673203945	0.367811889290793	0.462831969885998	0.760973152876771	0	0.004172813487882
87722	1	13.1134453781513	12.6024259707167	0.459198174939654	0.361833537609705	0.469027783690626	0.774984000031005	0.981382304853995	0.00493150684931505
87723	1	13.5827067669173	9.56448010997945	0.392409472590933	0.377009838783424	0.471046386042942	0.781760160076458	0.981382304853995	0.00493150684931505
87724	1	13.3694029850746	10.0179078311595	0.403060055419938	0.373678986476742	0.485409949953279	0.76805612453612	0.981382304853995	0.00493150684931505
87725	1	13.511811023622	12.9852935264526	0.46396840054856	0.354472947301886	0.464333971448456	0.776029124291408	0.981382304853995	0.00493150684931505
87726	1	13.0905660377358	12.7724386479474	0.446083573957265	0.361809484159217	0.451059343645496	0.744034764978001	0.981382304853995	0.00493150684931505
87727	1	13.5310344827586	9.35070086594832	0.392701396020858	0.384271484917645	0.471649785699451	0.789767441748463	0.981382304853995	0.00493150684931505
87728	1	13.3309090909091	9.17721614532053	0.392335665705365	0.388384738428041	0.473801171542264	0.790126366585469	0.981382304853995	0.00493150684931505
87729	1	13.6188811188811	9	0.401941355122248	0.401941355122248	0.485487999153417	0.78564962806291	0.981382304853995	0.00493150684931505
87730	1	13.4942965779468	11.6566250667615	0.437306664137095	0.368735397545943	0.467564925535525	0.786550395252989	0.981382304853995	0.00493150684931505
87731	1	13.1313131313131	11.8090392734097	0.438960758107255	0.367711588214856	0.463371458181025	0.760724790550527	0	0.004172813487882
87732	1	13.341726618705	9.56345102238393	0.393261141307458	0.377941785799129	0.469406803488081	0.769401523565713	0.981382304853995	0.00493150684931505
87733	1	13.3890675241158	9.03691894533143	0.397369768619543	0.396495389593955	0.475887769441363	0.779095794157348	0.981382304853995	0.00493150684931505
87734	1	13.2209302325581	9.66981109476727	0.396793860307407	0.380383967335294	0.474352349889056	0.775885283516722	0.981382304853995	0.00493150684931505
87735	1	13.0035211267606	9.15944667836745	0.391906705388041	0.387575992056862	0.490551758570849	0.785378033211042	0.981382304853995	0.00493150684931505
87736	1	13.2721712538226	9	0.414342943456343	0.414342943456343	0.504005490991691	0.804934219523669	0.981382304853995	0.00493150684931505
87737	1	13.8759689922481	9.18479839488351	0.391169270303099	0.386799852800698	0.478188263799685	0.783297111157135	0.981382304853995	0.00493150684931505
87738	1	13.5445544554455	9.01415184423483	0.393248697613265	0.392852159355539	0.498721768388897	0.77998688152607	0.981382304853995	0.00493150684931505
87739	1	13.4239130434783	12.9637738905231	0.441521426066683	0.355644086013723	0.442288394456365	0.765559934051285	0.981382304853995	0.00493150684931505
87740	1	13.5555555555556	12.4703034961633	0.438487029664219	0.361432543679436	0.449065256141347	0.75024906687783	0.981382304853995	0.00493150684931505
87741	1	13.216	10.3163409606075	0.403165204807606	0.3735363343725	0.462152496055912	0.754754711463903	0.981382304853995	0.00493150684931505
87742	1	12.8745762711864	11.9081354578264	0.441880971644935	0.368070203808089	0.464275625787389	0.761609564427037	0	0.004172813487882
87743	1	13.1704035874439	13	0.4279146061782	0.330422120773915	0.4279146061782	0.758633925360792	0.981382304853995	0.00493150684931505
87744	1	13.1385767790262	10.3283206232774	0.406968337068659	0.373671193572916	0.460694676180588	0.772634033270073	0.981382304853995	0.00493150684931505
87745	1	13.3345864661654	9.7085289602885	0.395590667865778	0.379735681564142	0.467223914932215	0.763996341370754	0.981382304853995	0.00493150684931505
87746	1	13.4705882352941	13	0.455456906406414	0.353397374302165	0.455456906406414	0.769767723550204	0.981382304853995	0.00493150684931505
87747	1	13.6385135135135	9	0.42504605602817	0.42504605602817	0.502738466331118	0.822389865189854	0.981382304853995	0.00493150684931505
87748	1	13.3884892086331	9.6685799957943	0.392810900926071	0.376859899529223	0.465973041611375	0.77838685183734	0.981382304853995	0.00493150684931505
87749	1	13.3686131386861	9.0244811216288	0.400970244091809	0.400287295451636	0.496686139852589	0.805359567691791	0.981382304853995	0.00493150684931505
87750	1	13.7138157894737	9	0.406218349919437	0.406218349919437	0.481799295295427	0.779427358665997	0.981382304853995	0.00493150684931505
87751	1	13.5123674911661	10.1303264533332	0.399127883163668	0.372715294705538	0.461628799374613	0.757686153233117	0.981382304853995	0.00493150684931505
87752	1	13.237037037037	9.15734153615815	0.391066760119447	0.387106338915731	0.476487491457134	0.774073333791279	0.981382304853995	0.00493150684931505
87753	1	11.0220264317181	12.5497123557465	0.460976099066593	0.369885547485237	0.470228743138408	0.768842634125532	0	0.000379346680716516
87754	1	13.0707070707071	11.8815931213327	0.441181410214347	0.368043030650732	0.46406211237577	0.761549662834771	0	0.004172813487882
87755	1	12.93359375	13	0.450049822951162	0.35258317987104	0.450049822951162	0.768710369757787	0.981382304853995	0.00493150684931505
87756	1	9.93877551020408	13.037569565014	0.449378453929771	0.346877371016054	0.448191774143577	0.778214741273169	1.06604626628082	0
87757	1	11.035	12.9507706089758	0.467311996648507	0.365574719952667	0.468414507139657	0.792956965254079	1.06604626628082	0
87758	1	10.7268518518519	9.74504941689144	0.416984591794137	0.397986519063199	0.496354822837424	0.796189038366241	1.06604626628082	0
87759	1	11.16	9.91588330953581	0.415372716659963	0.390225382839288	0.489834318796498	0.809030685520091	1.06604626628082	0
87760	1	10.2521008403361	10.2629297360987	0.426158034299336	0.390816968436668	0.498976998223428	0.787814020943217	1.06604626628082	0
87761	1	10.4263565891473	11.6839592403118	0.448285106620677	0.378068737206659	0.478490335136319	0.783366530467122	1.06604626628082	0
87762	1	11.0625	9.59265000300037	0.405614139529385	0.389575743822102	0.47829372318315	0.791979597920479	1.06604626628082	0
87763	1	12.5925925925926	11.8205774362304	0.439626544926822	0.367988004969885	0.463826309280782	0.761556875040575	0	0.004172813487882
87764	1	10.5759162303665	12.9226785370882	0.468741186415104	0.367895607853957	0.470521769315679	0.778817876702399	1.06604626628082	0
87765	1	11.064	10.5380448216766	0.427148481679214	0.383738048820098	0.483889175787452	0.794834188346751	1.06604626628082	0
87766	1	10.9366197183099	11.1332630084756	0.436102995083373	0.380066566241755	0.483213986355558	0.802257749016098	1.06604626628082	0
87767	1	10.2727272727273	10.5149679785717	0.420750546268473	0.38377366354299	0.473869669789072	0.792040902194326	1.06604626628082	0
87768	1	10.1459459459459	9.01211599753321	0.431759121656542	0.431441096744332	0.509317383261909	0.807988731472573	1.06604626628082	0
87769	1	10.8859649122807	9.24552838738385	0.407688105349761	0.401625251590673	0.48674844964565	0.786890203451998	1.06604626628082	0
87770	1	10.6758620689655	11.3516855634443	0.446345255075736	0.383313748203035	0.487244843288855	0.807001460509253	1.06604626628082	0
87771	1	10.5	9.47875993605082	0.411046195261622	0.399707611008597	0.491572531710582	0.779999233461297	1.06604626628082	0
87772	1	12.6757679180887	11.9252354207292	0.44251178692489	0.368200994910034	0.464570011856497	0.762125462289724	0	0.004172813487882
87773	1	10.7166666666667	11.5832048878806	0.450647803778545	0.381506176572807	0.486109449017503	0.768915441113275	1.06604626628082	0
87774	1	10.7103448275862	12.7807426422897	0.460656004099676	0.371650499282065	0.464559037773339	0.764864761799422	1.06604626628082	0
87775	1	10.55	9.57853359011478	0.416418116273604	0.400206862086198	0.499586894524159	0.818469677513594	1.06604626628082	0
87776	1	10.7912621359223	11.9426139496405	0.449230504610711	0.379113121090586	0.47261787585092	0.761513545776442	1.06604626628082	0
87777	1	10.9824561403509	9.16829045554569	0.404158121410219	0.400268391841972	0.479441034945656	0.797105837008859	1.06604626628082	0
87778	1	10.1240875912409	9.08234585963335	0.425376108853209	0.423262452603071	0.505086069947941	0.82085800443368	1.06604626628082	0
87779	1	10.3535353535354	11.4138973879994	0.448328019400408	0.380747102387196	0.487234656796899	0.792616110869349	1.06604626628082	0
87780	1	10.5581395348837	9.24322659398743	0.423467788509602	0.416404742017402	0.517549820049143	0.813150212508559	1.06604626628082	0
87781	1	11.125	11.9463283534499	0.458962821289016	0.377857529199272	0.486710452262612	0.804217703596211	1.06604626628082	0
87782	1	12.8877551020408	11.8935377107193	0.441804596579722	0.368198272468284	0.464512073919569	0.762244850388568	0	0.004172813487882
87783	1	10.9551569506726	12.9923112282807	0.452659598839529	0.364724791223896	0.452583575453574	0.751297263841916	1.06604626628082	0
87784	1	10.6502732240437	13.0122219121606	0.45858838279905	0.351895802210973	0.45824173858358	0.750283496870909	1.06604626628082	0
87785	1	11.0893854748603	11.8256375024349	0.452944699968964	0.37623289512812	0.480443584785939	0.7942129572117	1.06604626628082	0
87786	1	10.6491228070175	12.8672719633075	0.450886271407944	0.367714667619222	0.453384067887601	0.788365204628132	1.06604626628082	0
87787	1	10.8872077028886	12.9553632684623	0.471464744151907	0.364325764681059	0.472557954115481	0.792860864949427	1.06604626628082	0
87788	1	10.4903846153846	9.04267503948375	0.423206773384022	0.422197499350605	0.493380517964828	0.798324848998604	1.06604626628082	0
87789	1	10.5867346938776	13	0.456904921918931	0.354846801644486	0.456904921918931	0.774634579849173	1.06604626628082	0
87790	1	10.5669291338583	9.44534990156089	0.420875318381922	0.408652565179702	0.500588278450942	0.798206265363277	1.06604626628082	0
87791	1	10.6845238095238	10.8381164644846	0.43843002853574	0.387952824592777	0.489202745165795	0.793229310647947	1.06604626628082	0
87792	1	10.5203619909502	13	0.45955917171122	0.349784551160623	0.45955917171122	0.764409885479641	1.06604626628082	0
87793	1	12.989898989899	11.8035012944538	0.439079495637525	0.367901689421628	0.463599175481114	0.761128342853803	0	0.004172813487882
87794	1	10.7032258064516	9.10417837906303	0.412696143379731	0.409385281357846	0.515793183093959	0.816456364691354	1.06604626628082	0
87795	1	10.7578125	9.05367253056439	0.426282390554141	0.425043721130957	0.491456423830405	0.796329179953387	1.06604626628082	0
87796	1	10.8921568627451	12.9241877360374	0.439447406626718	0.362657229470576	0.439700644772155	0.770675088582834	1.06604626628082	0
87797	1	10.6163793103448	12.9463523789786	0.458657210884525	0.360792541426869	0.459941225906846	0.786856058332629	1.06604626628082	0
87798	1	10.8557692307692	10.8750866205195	0.42715459067502	0.382662279934955	0.469783591390318	0.782354142059824	1.06604626628082	0
87799	1	10.4615384615385	10.0231399354795	0.419751505071559	0.393753368099881	0.482353270521339	0.788380962148001	1.06604626628082	0
87800	1	10.8511627906977	12.9601106166751	0.456063899393568	0.361585710243487	0.456613554230208	0.7725360109412	1.06604626628082	0
87801	1	10.7311827956989	10.0547055271827	0.420344942687341	0.389460817927285	0.502250227630268	0.801193991290262	1.06604626628082	0
87802	1	10.7569060773481	9.58377462267312	0.411283217906582	0.39496360616125	0.491968854148644	0.792227735689092	1.06604626628082	0
87803	1	10.9331306990881	10.7392499785864	0.43585825672079	0.386850032709921	0.487773554822654	0.797477183198909	1.06604626628082	0
87804	1	12.9391891891892	11.9064464304543	0.442309790083128	0.36837005070077	0.464753882266803	0.762542230358699	0	0.004172813487882
87805	1	10.5403726708075	12.9782880495578	0.484850117268602	0.364676907454666	0.485353693028078	0.763647434420378	1.06604626628082	0
87806	1	10.6711409395973	9	0.431542371770205	0.431542371770205	0.515005835756658	0.808661195018894	1.06604626628082	0
87807	1	10.5639534883721	13	0.460418360042486	0.355035541718967	0.460418360042486	0.776263964537401	1.06604626628082	0
87808	1	10.6368421052632	9.28935566076301	0.403521152395403	0.396939969128576	0.484369403847961	0.811368800380727	1.06604626628082	0
87809	1	10.1229508196721	9.12334476451554	0.41502492583523	0.41171014281736	0.495063024595582	0.809536503077304	1.06604626628082	0
87810	1	10.6402877697842	12.4423336927501	0.464058692677163	0.372032511751039	0.476135582028727	0.791370991798231	1.06604626628082	0
87811	1	10.7826552462527	9.84585007463705	0.409801281102956	0.390770725931236	0.476369611448522	0.781842112740146	1.06604626628082	0
87812	1	11.136	11.247003996462	0.435730257787259	0.38127491221427	0.475615193271253	0.801750986002469	1.06604626628082	0
87813	1	10.812030075188	9.24036036582033	0.419402095707623	0.411805990286654	0.515893756896848	0.789164557645231	1.06604626628082	0
87814	1	12.8653198653199	11.647572665467	0.435029659037517	0.367822159948632	0.462778290415784	0.760830864611191	0	0.004172813487882
87815	1	10.5445544554455	9.49152155120593	0.409682992702455	0.398362355670848	0.477603482234485	0.791022407224333	1.06604626628082	0
87816	1	10.5488721804511	12.8103309948095	0.467631930052986	0.37183748899135	0.471862045409415	0.78134288342594	1.06604626628082	0
87817	1	10.9717514124294	12.0321054447285	0.450268969124879	0.375406340154206	0.471979989572187	0.775103490887002	1.06604626628082	0
87818	1	11.2780487804878	13.0142906207673	0.458760216247718	0.354794871041929	0.458374097416315	0.758197249312115	1.06604626628082	0
87819	1	10.5897435897436	12.3461373815689	0.454428603911901	0.373506343703482	0.469685059548461	0.780388137779598	1.06604626628082	0
87820	1	10.7651356993737	12.2480046149625	0.469587572471031	0.377377913902476	0.489369689336023	0.783598419634795	1.06604626628082	0
87821	1	10.2327586206897	12.9235258566085	0.47615370551995	0.366307832840732	0.477773338609505	0.785269007905737	1.06604626628082	0
87822	1	10.8336820083682	9.59454744746483	0.416084154039718	0.399863761707956	0.492994120192181	0.803051135076328	1.06604626628082	0
87823	1	10.968253968254	11.9974185518347	0.435933506872337	0.373770842126153	0.456085193490007	0.769180848563445	1.06604626628082	0
87824	1	10.3701298701299	10.682599670951	0.42241645715939	0.383952388102418	0.468902695311292	0.769083940605454	1.06604626628082	0
87825	1	12.8885135135135	11.9076147849866	0.442043374456459	0.368140112386838	0.464417996642703	0.762119724228332	0	0.004172813487882
87826	1	10.5808080808081	13	0.460365861884606	0.3534358764746	0.460365861884606	0.763988398240608	1.06604626628082	0
87827	1	10.9905660377358	13	0.475611301721301	0.356995280035368	0.475611301721301	0.80168336843429	1.06604626628082	0
87828	1	10.4864864864865	11.6155594652315	0.453710553131769	0.379269285248937	0.487522111794003	0.791709948461389	1.06604626628082	0
87829	1	10.671568627451	10.9807085002411	0.449547026446935	0.388246379027124	0.504767786814596	0.800851913431307	1.06604626628082	0
87830	1	10.5	12.9964222882416	0.478621681237009	0.360330326888029	0.478709575013898	0.805557501490843	1.06604626628082	0
87831	1	11.5075757575758	12.0593532476673	0.459020884777056	0.374993133947684	0.482966737276094	0.757016325117714	1.06604626628082	0
87832	1	10.7177914110429	13	0.45693635827929	0.357824321494296	0.45693635827929	0.764862404456057	1.06604626628082	0
87833	1	11.1967213114754	9.53583899891383	0.406932445897372	0.394100203470039	0.475632805563664	0.771845897578814	1.06604626628082	0
87834	1	10.5629965947787	11.1807993195425	0.435576854648168	0.380771853162869	0.476804380038822	0.797598356826521	1.06604626628082	0
87835	1	10.6287425149701	13.0269483329198	0.435837942716707	0.336348866518162	0.435086557146527	0.759050391488929	1.06604626628082	0
87836	1	12.6959459459459	11.8147223099516	0.439502529161386	0.368001889085289	0.463757177542157	0.761483067511338	0	0.004172813487882
87837	1	10.4802259887006	12.4342052952623	0.472766912070123	0.373960079607363	0.486222136459419	0.77663166903966	1.06604626628082	0
87838	1	9.87943262411348	12.4789849308002	0.474321852546026	0.378104714700318	0.487784087720839	0.79190051506689	1.06604626628082	0
87839	1	10.6631578947368	9.28515816487862	0.409936817091636	0.403869978833919	0.485868009991013	0.788177606480889	1.06604626628082	0
87840	1	10.6568501920615	9.02840983155562	0.418774007969048	0.417907624356115	0.506814259755532	0.790598571385176	1.06604626628082	0
87841	1	10.7428571428571	12.9746251767399	0.468271866533273	0.360321945763544	0.468786581659988	0.777704643525905	1.06604626628082	0
87842	1	10.8	9.13442139021409	0.416733278779943	0.412671015059991	0.504248578044	0.803188086076642	1.06604626628082	0
87843	1	10.5348258706468	9.2368680454823	0.413509934616013	0.407015640074116	0.510201083472667	0.811278317277721	1.06604626628082	0
87844	1	10.5575757575758	13.0160871919608	0.466331690174359	0.349113803951838	0.465830426967975	0.783878329797116	1.06604626628082	0
87845	1	12.5912162162162	11.7840311555518	0.438690052692214	0.367900697262376	0.463623135857683	0.761448361306253	0	0.004172813487882
87846	1	10.2234636871508	10.6614203785	0.425457574410932	0.387735250180593	0.47684842656967	0.774734896681407	1.06604626628082	0
87847	1	9.97029702970297	9	0.435346851215052	0.435346851215052	0.507193786114083	0.798397990440912	1.06604626628082	0
87848	1	10.4962962962963	12.7834253549281	0.474313105979406	0.371218431229112	0.479645117567795	0.78210018385481	1.06604626628082	0
87849	1	10.5348837209302	11.5295135048053	0.442489665837552	0.383126035223439	0.472854008190307	0.773513296451952	1.06604626628082	0
87850	1	10.5243902439024	9.6009339445659	0.413317404854367	0.396142341610584	0.502379640460918	0.824401301889727	1.06604626628082	0
87851	1	10.6774193548387	11.2260662409531	0.434574218090444	0.382531564441551	0.474775723708314	0.773436336509612	1.06604626628082	0
87852	1	11.0872093023256	12.8629727232675	0.446344712289848	0.365906482123399	0.448971211793607	0.756664782259711	1.06604626628082	0
87853	1	10.5467289719626	13	0.468287396472311	0.354182971884927	0.468287396472311	0.770826996780992	1.06604626628082	0
87854	1	11.0044247787611	12.622117973179	0.463110397329983	0.370207005599886	0.470801113308333	0.769677816566444	0	0.000379346680716516
87855	1	12.969696969697	11.7106557850886	0.436911830247988	0.368023332462566	0.463341497150379	0.761461548141215	0	0.004172813487882
87856	1	10.6407766990291	11.1679042956367	0.430584633745844	0.379930257781967	0.471797296461804	0.786802034372559	1.06604626628082	0
87857	1	11.0977528089888	9.32588379675832	0.409984925977861	0.401625929796257	0.486552827819874	0.782886643001752	1.06604626628082	0
87858	1	10.6756756756757	12.8145774342059	0.479821333196018	0.368775780671368	0.484748065791325	0.785469263491715	1.06604626628082	0
87859	1	10.7286624203822	10.0243648539922	0.427033343386168	0.397077462066111	0.506237765678056	0.8116104147368	1.06604626628082	0
87860	1	10.7238805970149	9.88102653119655	0.42161110220366	0.395929065298701	0.497928812939061	0.789931885644759	1.06604626628082	0
87861	1	10.6296296296296	11.8926563735842	0.448746063930465	0.377883961287522	0.469984720267375	0.782690422339054	1.06604626628082	0
87862	1	11.41875	9	0.461073040175386	0.461073040175386	0.543369612287149	0.838348505462662	1.06604626628082	0
87863	1	10.7465753424658	9.05159051054384	0.408486917269411	0.407356456892899	0.48790367758422	0.795162942002812	1.06604626628082	0
87864	1	10.9024390243902	12.5428906707348	0.48876619928305	0.3748367640643	0.50287987804452	0.793014294271676	1.06604626628082	0
87865	1	13.2255892255892	11.6995137587614	0.436453916058665	0.3679134029114	0.463136324502428	0.761059865887644	0	0.004172813487882
87866	1	10.6598984771574	12.4088395820543	0.460561958679076	0.372208298849056	0.472984825331602	0.76720062034992	1.06604626628082	0
87867	1	10.6666666666667	13	0.469834521076111	0.360536014370945	0.469834521076111	0.76654038840665	1.06604626628082	0
87868	1	10.7578125	12.4999435261694	0.464992351151541	0.373241771830621	0.476201836295915	0.786210636727946	1.06604626628082	0
87869	1	10.5408805031447	13	0.460620588085272	0.356889917668557	0.460620588085272	0.760652756052188	1.06604626628082	0
87870	1	10.4752475247525	10.0270870431109	0.418101661685055	0.391198374046875	0.492634574245027	0.798661493068974	1.06604626628082	0
87871	1	10.4712643678161	12.9910337337673	0.473667688674629	0.3595615714402	0.473764144455048	0.786787893219977	1.06604626628082	0
87872	1	10.3305084745763	12.3752281720652	0.474199788030609	0.377727131329532	0.49047829594797	0.781294858462118	1.06604626628082	0
87873	1	11.1388888888889	11.6638274679445	0.446064376108722	0.377687908623712	0.478206324606419	0.79914662620508	1.06604626628082	0
87874	1	11.0729927007299	9	0.442906832891379	0.442906832891379	0.536489478498324	0.819587693506033	1.06604626628082	0
87875	1	10.3611111111111	9.38783648209535	0.411955233805848	0.400968624139847	0.490657172218213	0.798609387913926	1.06604626628082	0
87876	1	12.9494949494949	11.7899821475439	0.438751960806307	0.367819198359701	0.46355465145643	0.761296509456977	0	0.004172813487882
87877	1	10.3865030674847	11.1382840810504	0.432207067762489	0.382780312812353	0.468322921473484	0.76786230835145	1.06604626628082	0
87878	1	10.431693989071	10.0086926208597	0.416320036509691	0.391194162161302	0.488276944718854	0.793651517443337	1.06604626628082	0
87879	1	10.505081300813	12.853533393929	0.481249237930901	0.369801129531983	0.485116744576205	0.78108777529099	1.06604626628082	0
87880	1	10.6648648648649	12.8364401323342	0.463067298156739	0.366083761600208	0.467010118414981	0.786207693539786	1.06604626628082	0
87881	1	10.9647887323944	10.606389866594	0.421593248606483	0.385150099568671	0.466052054557215	0.762159803762618	1.06604626628082	0
87882	1	10.7460317460317	11.9898123463084	0.45123386212125	0.376140332153185	0.47275103676855	0.778827143436194	1.06604626628082	0
87883	1	10.6882352941176	12.0443453185882	0.458189369011263	0.377890156825269	0.481675306272017	0.793277272421367	1.06604626628082	0
87884	1	10.4694376528117	9.06144249740018	0.417244302004138	0.415547033473671	0.509096527934853	0.812350540389243	1.06604626628082	0
87885	1	10.75	10.0829825467553	0.416697694022525	0.39105558888083	0.48298035764962	0.782957881103391	1.06604626628082	0
87886	1	10.4171428571429	12.3069223116703	0.460818465033777	0.373416913651377	0.477393578746997	0.793509087604258	1.06604626628082	0
87887	1	13.4006734006734	11.906972789935	0.442076379403193	0.36809813570578	0.464499863447107	0.762165792346775	0	0.004172813487882
87888	1	10.7961165048544	9	0.429404330203252	0.429404330203252	0.515072169665432	0.810150786884672	1.06604626628082	0
87889	1	10.4587628865979	11.8554331620951	0.441128009956597	0.375161733221798	0.466336344794097	0.776255440045003	1.06604626628082	0
87890	1	10.468253968254	10.2415117124349	0.421407363310914	0.389975804903403	0.489044763376394	0.772301354966457	1.06604626628082	0
87891	1	10.7368421052632	9.96663744108079	0.416466559334082	0.394003864704813	0.484672629389579	0.783129319980844	1.06604626628082	0
87892	1	10.6432748538012	9.04490331580999	0.426683953298596	0.425608451848408	0.502049528202104	0.814211051104045	1.06604626628082	0
87893	1	10.319018404908	13.0154238293447	0.457716815573306	0.356161887193425	0.457275005061867	0.768371848516276	1.06604626628082	0
87894	1	10.2741116751269	12.474857930778	0.465083281577752	0.371805035324003	0.478427145337822	0.76911431362522	1.06604626628082	0
87895	1	10.8194444444444	13.0022575041244	0.466074090741632	0.355755577990503	0.466004234001527	0.774154388028825	1.06604626628082	0
87896	1	11.1590909090909	12.8452571465433	0.468944308475964	0.370919865675995	0.472251357125505	0.779373301767507	1.06604626628082	0
87897	1	12.5563139931741	11.8883903401971	0.441957071699613	0.36833790103184	0.464766054445543	0.762844632530018	0	0.004172813487882
87898	1	10.7238805970149	12.1632250827147	0.459518320539279	0.375288274069862	0.478485889173035	0.787805281612955	1.06604626628082	0
87899	1	10.8333333333333	9.33783005963587	0.412238296248031	0.403016295684898	0.499771295298947	0.807226040245525	1.06604626628082	0
87900	1	10.4622641509434	10.6736482065867	0.429783967716541	0.386953959552877	0.485727505245826	0.788911862602666	1.06604626628082	0
87901	1	10.9567901234568	9.65690694278936	0.417272225394693	0.398723776368951	0.498918858200285	0.792842062084211	1.06604626628082	0
87902	1	10.7078651685393	13	0.467516942886397	0.350534968983457	0.467516942886397	0.76139067871581	1.06604626628082	0
87903	1	11.2595419847328	10.7179580814777	0.4372605296899	0.387294102414133	0.501258990173677	0.801897937168909	1.06604626628082	0
87904	1	10.7533632286996	13.0202376195903	0.43071744458503	0.338369716994579	0.430169290119828	0.758406029103366	1.06604626628082	0
87905	1	11.2214285714286	9.82252454712189	0.412142340689641	0.390616757497778	0.477843076074507	0.802225867598987	1.06604626628082	0
87906	1	10.5158371040724	12.9681718344861	0.445613352656626	0.362895857058608	0.446252874390192	0.754579541374802	1.06604626628082	0
87907	1	10.2554347826087	9.37023016065592	0.416481610359768	0.407655199121325	0.489777709054832	0.806951750772951	1.06604626628082	0
87908	1	12.8542372881356	11.8308644443622	0.440120984336904	0.368116421033161	0.464120905507133	0.761886578127234	0	0.004172813487882
87909	1	10.2379912663755	9.43031243746804	0.416779926699832	0.405607914678073	0.487545305966335	0.810036186915799	1.06604626628082	0
87910	1	10.73125	12.2237693896636	0.479155359235203	0.378577705502896	0.50200836635692	0.793217011841199	1.06604626628082	0
87911	1	10.8012422360248	10.9491356834923	0.443821161316512	0.384893989617282	0.49489831566764	0.799995968954477	1.06604626628082	0
87912	1	10.5839694656489	13	0.433869373207331	0.335310859747015	0.433869373207331	0.75273547289338	1.06604626628082	0
87913	1	10.5128205128205	10.5688127606152	0.419052038893321	0.385149404166565	0.470054978391221	0.763427973281745	1.06604626628082	0
87914	1	10.7462686567164	12.0421199352853	0.453881390007624	0.378027966887818	0.475330598112506	0.7990309337249	1.06604626628082	0
87915	1	10.3497267759563	10.0264885597904	0.414463213354068	0.391302956576451	0.479131006296345	0.787118389433076	1.06604626628082	0
87916	1	10.7218543046358	10.4507103623373	0.432903148401822	0.394773433767444	0.497312865077707	0.789722036379242	1.06604626628082	0
87917	1	10.9545454545455	12.3829563400942	0.468052726111632	0.374087700966298	0.482053425498594	0.798138835215754	1.06604626628082	0
87918	1	10.4539877300613	9.09557567648131	0.416462048324184	0.414117770867967	0.498416804809543	0.776075627171565	1.06604626628082	0
87919	1	12.8581081081081	11.906060748876	0.441859359101864	0.368106054897334	0.46431094075006	0.761616550885813	0	0.004172813487882
87920	1	10.4425287356322	13	0.447419580514542	0.340617237553162	0.447419580514542	0.769974297295291	1.06604626628082	0
87921	1	10.7751479289941	9.57946838322866	0.411914271389464	0.39693773255015	0.481417643140266	0.784069485171541	1.06604626628082	0
87922	1	10.7622377622378	9.35346774896047	0.413738875743927	0.403751742327827	0.506083997609726	0.795316913964187	1.06604626628082	0
87923	1	10.6838235294118	11.6828471733261	0.439158188625437	0.378513798517112	0.468169294612256	0.766947167468251	1.06604626628082	0
87924	1	10.6546762589928	12.0230946759509	0.454227000042446	0.37590593275618	0.478079584971477	0.775514840159621	1.06604626628082	0
87925	1	10.8698630136986	10.8006284006747	0.439872030917258	0.3855077368348	0.50186850635714	0.789991356130485	1.06604626628082	0
87926	1	10.5963855421687	12.6295520957568	0.470788120725982	0.375330042412932	0.478894661108779	0.783237116650963	1.06604626628082	0
87927	1	10.5179856115108	10.6667668975667	0.422708422234388	0.383625944935225	0.470534729592079	0.775635032024177	1.06604626628082	0
87928	1	12.933110367893	11.7475998671124	0.437780702435191	0.367972947567465	0.463471723712562	0.761235324336897	0	0.004172813487882
87929	1	11.1463414634146	10.4331858111805	0.421071946238284	0.387971839702097	0.47854973577387	0.793999978824215	1.06604626628082	0
87930	1	10.8514285714286	13.0154961715131	0.456272522871973	0.349460343137501	0.455803208967266	0.761010521609611	1.06604626628082	0
87931	1	10.5749741468459	9.49656183535271	0.420197146197719	0.404507445068931	0.509995171543815	0.796042417899032	1.06604626628082	0
87932	1	10.5486725663717	10.6886733560504	0.428734000176495	0.384242551784232	0.482066771312379	0.795881862639682	1.06604626628082	0
87933	1	10.8150470219436	9.39432626149339	0.41340044820131	0.402169455856025	0.494224227785285	0.795113455900685	1.06604626628082	0
87934	1	10.8796992481203	12.7410109388527	0.467202094799613	0.369017138971171	0.473092820642957	0.784924211826159	1.06604626628082	0
87935	1	10.5692307692308	9.98243117104779	0.430913318216794	0.398507514027558	0.524103148154481	0.815140224920584	1.06604626628082	0
87936	1	10.4827586206897	12.7570112094992	0.442798420248812	0.369880523466316	0.44713145888051	0.767078703063901	1.06604626628082	0
87937	1	12.993265993266	11.9110311204106	0.442185528532497	0.368236401004569	0.464557845789306	0.762072002991902	0	0.004172813487882
87938	1	10.2964824120603	13	0.482982728231628	0.360936157390583	0.482982728231628	0.777689203966398	1.06604626628082	0
87939	1	10.6994219653179	9.33572918247378	0.41152151653917	0.402026619496711	0.498080973781211	0.805346990735315	1.06604626628082	0
87940	1	10.7284768211921	12.8797198567026	0.445888259803738	0.369296762280498	0.447896850243289	0.764676859050605	1.06604626628082	0
87941	1	10.7721139430285	9.8284369109334	0.418559218677655	0.396864584382047	0.492595645234065	0.793628363774765	1.06604626628082	0
87942	1	11.0882352941176	9.01656723439613	0.447151768742585	0.446672612569156	0.52434029010321	0.802390762056517	1.06604626628082	0
87943	1	10.819209039548	10.2348344611704	0.408351648112676	0.384292296139914	0.460650708456792	0.77770884018177	1.06604626628082	0
87944	1	11.0689655172414	11.3917419231086	0.44619302247727	0.381213558487664	0.487983408838281	0.791397340001709	1.06604626628082	0
87945	1	10.7570422535211	13	0.4384677334951	0.355757874291533	0.4384677334951	0.771324653375	1.06604626628082	0
87946	1	10.5873015873016	13	0.471212344011072	0.357706607626285	0.471212344011072	0.785195656852233	1.06604626628082	0
87947	1	13.043771043771	11.8792599630606	0.441486485125994	0.368263989543558	0.4644766310567	0.762287672308277	0	0.004172813487882
87948	1	10.8984375	9.02408067205757	0.424164994826904	0.423443191292045	0.505299855319125	0.825948982608082	1.06604626628082	0
87949	1	10.7112299465241	13	0.453194981332155	0.342612689444913	0.453194981332155	0.791371847662093	1.06604626628082	0
87950	1	10.7985611510791	13	0.46958836275519	0.358449305808691	0.46958836275519	0.767202301970296	1.06604626628082	0
87951	1	10.5789473684211	11.7714341066629	0.438899352990671	0.376181399896365	0.465278011845207	0.766938147630399	1.06604626628082	0
87952	1	11.0542635658915	12.5188446447107	0.462038432042197	0.37344372595482	0.472386613004976	0.768007258256645	1.06604626628082	0
87953	1	11	11.7949240852005	0.456043607285651	0.376471216236435	0.484141113201011	0.779625636016098	1.06604626628082	0
87954	1	10.702479338843	9.03386358738083	0.410087352584593	0.409239854512643	0.485701604860047	0.78618841467019	1.06604626628082	0
87955	1	10.96	12.9663198677845	0.468008426930172	0.36475634453525	0.468713712004078	0.788530189055257	1.06604626628082	0
87956	1	10.6538461538462	11.5132539170919	0.445258979148513	0.382034184699224	0.479699187328453	0.794470868143541	1.06604626628082	0
87957	1	10.6774193548387	12.9471791496999	0.462991200667338	0.366719607738548	0.464102914154214	0.779476271921311	1.06604626628082	0
87958	1	10.8458149779736	12.6555091941168	0.464010363351257	0.370175249900321	0.471010646232848	0.769848561313295	0	0.000379346680716516
87959	1	13.0942760942761	11.6440024037203	0.434854266339574	0.367743310757125	0.462664161959687	0.760596038847891	0	0.004172813487882
87960	1	10.2058823529412	12.7635472144743	0.47076325778815	0.369175787927456	0.4762069286394	0.776247685723408	1.06604626628082	0
87961	1	10.6091954022989	13.0123573462158	0.473033893346922	0.356511625744834	0.472710149900847	0.771532604970119	1.06604626628082	0
87962	1	10.5701754385965	12.0800589297016	0.458014341871818	0.37731063389033	0.47765888662686	0.786622618410993	1.06604626628082	0
87963	1	10.6797752808989	12.0620302031867	0.460267509490103	0.375408581627607	0.484391119076879	0.767782101811171	1.06604626628082	0
87964	1	10.5607476635514	9.35808444314397	0.415092208676756	0.404568442698901	0.515191207603363	0.830592605325102	1.06604626628082	0
87965	1	10.6505376344086	13.028956467798	0.466249814734004	0.35529871758229	0.465362700070541	0.788293217865052	1.06604626628082	0
87966	1	10.3448275862069	12.6070174933494	0.473440624814379	0.371416452778691	0.483674094454743	0.799824750009243	1.06604626628082	0
87967	1	10.6946564885496	12.9806143345673	0.483412852601451	0.365325711026005	0.483864758284038	0.810292686761479	1.06604626628082	0
87968	1	10.8148148148148	12.9778174064929	0.464226955195	0.360559617502418	0.4646474633897	0.769712242629294	1.06604626628082	0
87969	1	10.4343891402715	12.8347083670964	0.470344608670858	0.368389152715826	0.474610781625262	0.760615236209115	1.06604626628082	0
87970	1	12.6474576271186	11.8691859483337	0.440676751051919	0.367900958546893	0.463849463203708	0.761139928655849	0	0.004172813487882
87971	1	10.671875	12.3926303863763	0.460509625504981	0.374265634386213	0.474171666482548	0.777308410380138	1.06604626628082	0
87972	1	10.7142857142857	12.505436544395	0.466862081074342	0.375163772811197	0.47878497516871	0.790097704688933	1.06604626628082	0
87973	1	10.6222222222222	13	0.468021145366755	0.354682802664736	0.468021145366755	0.777739578043066	1.06604626628082	0
87974	1	10.6174496644295	12.4556930598308	0.461977313344388	0.371294349244676	0.474980906177849	0.783868072185275	1.06604626628082	0
87975	1	10.8477157360406	11.4570177534688	0.45048135108635	0.382757300040318	0.485200569926627	0.798684803870578	1.06604626628082	0
87976	1	10.0747663551402	10.213609420065	0.423445105415237	0.392810734369957	0.478758860223538	0.790472459600197	1.06604626628082	0
87977	1	10.9385474860335	12.9683411030592	0.466093180658756	0.362987344268139	0.466792475957597	0.783692789472296	1.06604626628082	0
87978	1	10.31	9.02354588237058	0.436976333236684	0.436054775183659	0.557134539467274	0.839221332338791	1.06604626628082	0
87979	1	10.9578313253012	12.8772032694131	0.465505933213737	0.366097569392602	0.46784252394031	0.790270699237267	1.06604626628082	0
87980	1	12.8406779661017	11.8881806921262	0.441551579978948	0.368096644655555	0.464381780765421	0.762076272173393	0	0.004172813487882
87981	1	10.3480662983425	11.31124904054	0.442282270820274	0.382506033547669	0.477131526349432	0.787894007474874	1.06604626628082	0
87982	1	10.5913043478261	10.2881144675083	0.415149275425154	0.387753935797929	0.468324133123819	0.792280559249564	1.06604626628082	0
87983	1	11.3904761904762	9.59195926124424	0.411575098062439	0.395601406023024	0.484718895492913	0.795202549289547	1.06604626628082	0
87984	1	10.5136612021858	12.830729632312	0.457561968814218	0.367595053410284	0.460496469323859	0.768219324795454	1.06604626628082	0
87985	1	10.5265957446809	13.0101529190061	0.463681316214354	0.354398426717011	0.463442487434524	0.752788030238224	1.06604626628082	0
87986	1	10.9583333333333	11.1196502589251	0.432013084969523	0.382586607227806	0.472441146258463	0.790939399159209	1.06604626628082	0
87987	1	10.7730496453901	9.67229172251141	0.417302487025449	0.400286972292161	0.494376249115063	0.8023438549359	1.06604626628082	0
87988	1	10.3401360544218	12.976388545607	0.459788263802655	0.36153746394849	0.46022640243325	0.762979053878303	1.06604626628082	0
87989	1	10.4974874371859	13.0216179666766	0.467614126789895	0.349561921622883	0.46694658295894	0.788208425839039	1.06604626628082	0
87990	1	10.5523255813953	11.3313702492868	0.437106914126117	0.380806502455341	0.475262486733702	0.776283287732383	1.06604626628082	0
87991	1	12.7609427609428	11.8215305995685	0.439631584265088	0.368025465877919	0.463838100017124	0.76139455392133	0	0.004172813487882
87992	1	10.8085106382979	9.08961883132253	0.418634753014132	0.416247175916746	0.494471013301116	0.789699442902717	1.06604626628082	0
87993	1	9.95488721804511	9.6153820529022	0.413094072375132	0.396855999418875	0.48274371332848	0.788099784133107	1.06604626628082	0
87994	1	10.264	9.21912631071953	0.417924981370678	0.410245531282551	0.526160231970209	0.825473388538812	1.06604626628082	0
87995	1	10.8	11.734201201276	0.443537675486927	0.375578741208627	0.469235159757217	0.784489496141168	1.06604626628082	0
87996	1	10.5320512820513	9.08091447449091	0.423837729954069	0.421940640052769	0.507869267386962	0.781323108983685	1.06604626628082	0
87997	1	10.5185185185185	11.1869348379819	0.435974700153409	0.37981155067461	0.475197964989125	0.795152772942898	1.06604626628082	0
87998	1	10.8857142857143	13.0267541541149	0.459257796523649	0.346062695138512	0.458278386612297	0.791858237343754	1.06604626628082	0
87999	1	10.3538461538462	9.01670834100701	0.418568101982217	0.41807021610726	0.502517350712423	0.794847625202413	1.06604626628082	0
88000	1	10.8446601941748	9.49078660129268	0.416150606040219	0.404685169289484	0.4888322972495	0.798578105019072	1.06604626628082	0
88001	1	10.904347826087	12.1071707756753	0.472462274351964	0.375603428743866	0.498926796161704	0.803621459617548	1.06604626628082	0
88002	1	12.996632996633	12.0386612941866	0.445498031944143	0.368334055172013	0.465255524955083	0.762392225336869	0	0.004172813487882
88003	1	10.6456692913386	9.0222078783576	0.426456027668888	0.425832359103295	0.518280867535674	0.805831966103122	1.06604626628082	0
88004	1	10.352	12.7418403591251	0.457392762234343	0.368665291940485	0.463347610270191	0.785439872529528	1.06604626628082	0
88005	1	10.6954022988506	12.9775693919393	0.462088988545058	0.362413855350989	0.462536322068177	0.760102874139721	1.06604626628082	0
88006	1	10.7403846153846	12.7806194788445	0.492186119891844	0.369967631087644	0.498943138405679	0.785506371026464	1.06604626628082	0
88007	1	10.974358974359	9.54220189073776	0.409369522631918	0.396399279195561	0.483050290183551	0.796821312491387	1.06604626628082	0
88008	1	10.6869158878505	12.4140706204214	0.454383183160204	0.375080217776403	0.46500468479109	0.775808688577577	1.06604626628082	0
88009	1	10.5721153846154	10.2215369776945	0.422930681215464	0.389097426803714	0.49707033088913	0.80055221528218	1.06604626628082	0
88010	1	10.3008423586041	9.59084085612947	0.411059506793276	0.395409958757685	0.484903015211566	0.810702420073664	1.06604626628082	0
88011	1	12.6054421768707	11.8944578631692	0.44194316845413	0.3683300060404	0.464619014067709	0.762405979425185	0	0.004172813487882
88012	1	10.2941176470588	10.3083967811244	0.426258757731471	0.389895163635631	0.496737043607593	0.794032503051526	1.06604626628082	0
88013	1	10.769696969697	12.9709469056199	0.465422268131231	0.361324747895208	0.466156947374904	0.766623480575556	1.06604626628082	0
88014	1	10.8311688311688	9.13148020239398	0.417482171080737	0.414047977123195	0.508417952907819	0.808416497768882	1.06604626628082	0
88015	1	10.8072289156626	12.6794113214161	0.466731317435082	0.370403937131243	0.473751234824112	0.764087486819343	1.06604626628082	0
88016	1	10.7516339869281	9.30344623235551	0.409035231181959	0.402049671912292	0.488259349623568	0.779812777648755	1.06604626628082	0
88017	1	11.2397260273973	9.0710008392828	0.410862806036385	0.409366783400006	0.489031171198254	0.803839233381344	1.06604626628082	0
88018	1	11.2830188679245	10.3422979757913	0.423488055988024	0.38707542283317	0.481977355820683	0.783794774459854	1.06604626628082	0
88019	1	10.8275862068966	13	0.461248627149168	0.352294593739632	0.461248627149168	0.75789719210233	1.06604626628082	0
88020	1	12.6836734693878	12.0563632727098	0.446133638956008	0.368318810320386	0.465506132899796	0.762987685205381	0	0.004172813487882
88021	1	10.6882352941176	12.5053918053131	0.46651045336753	0.373052795572038	0.477673931740701	0.783917326805744	1.06604626628082	0
88022	1	10.9206349206349	9.06852390270448	0.412992831338669	0.411201158787673	0.495233190637217	0.810046336811841	1.06604626628082	0
88023	1	10.929203539823	9.98174147445972	0.417743872650809	0.389192112659427	0.488904155429825	0.78498053200664	1.06604626628082	0
88024	1	10.9489051094891	10.2549664069344	0.4269787994992	0.391065716076141	0.490453620145109	0.795711406191204	1.06604626628082	0
88025	1	10.7628205128205	12.5544826958828	0.457325185656732	0.372212335486322	0.465703775232019	0.790022933295522	1.06604626628082	0
88026	1	10.6983240223464	11.5042477970556	0.431219442959988	0.374481770966883	0.464196879961531	0.78035067413049	1.06604626628082	0
88027	1	10.6542553191489	11.4436182538673	0.435763787525613	0.381021219189674	0.469659810302164	0.773638694306872	1.06604626628082	0
88028	1	11.0479452054795	12.9463167263084	0.454539562672339	0.362628281798775	0.455597703793898	0.759644185588702	1.06604626628082	0
88029	1	11.03125	9.02177003084232	0.41051380754859	0.409962327554364	0.49406157382058	0.784134950872977	1.06604626628082	0
88030	1	12.8513513513514	12.017829767117	0.445278548701901	0.368490387734235	0.465424012179613	0.763009771262144	0	0.004172813487882
88031	1	10.3214285714286	12.9150696243521	0.486208028417862	0.365133857059392	0.488577013588226	0.815453954679259	1.06604626628082	0
88032	1	10.7314285714286	9.15227857402561	0.413480698972047	0.409081227627247	0.505502794934411	0.804866299840097	1.06604626628082	0
88033	1	10.6701030927835	9.36556454235888	0.41825315791174	0.408183240373443	0.513019771979524	0.808315651686455	1.06604626628082	0
88034	1	10.6305732484076	9.30478981487595	0.410723845080205	0.401909177570775	0.497824967963299	0.810679065685645	1.06604626628082	0
88035	1	10.2457627118644	9.1742112409915	0.410340048417998	0.406381711251571	0.480588719799453	0.799268695943437	1.06604626628082	0
88036	1	10.7777777777778	9.16348181882277	0.416977035857733	0.411794302416421	0.513786658359263	0.815421092919948	1.06604626628082	0
88037	1	10.6842105263158	9.24644566169905	0.410461244718218	0.404781069133068	0.477137460699355	0.807906555224774	1.06604626628082	0
88038	1	10.88	13	0.471024771743005	0.359269231666207	0.471024771743005	0.794107514341062	1.06604626628082	0
88039	1	10.1470588235294	9.40882268118536	0.416333558850727	0.407888199248789	0.480463801921892	0.785995503318798	1.06604626628082	0
88040	1	10.6214689265537	9.51782404010819	0.408527080901812	0.396806634380945	0.484059410254739	0.785522211573975	1.06604626628082	0
88041	1	12.6531986531987	11.8150453478314	0.439548102236782	0.368040905285326	0.463859130121829	0.761436639755609	0	0.004172813487882
88042	1	11.1435897435897	9.47152159936058	0.411168935007456	0.398624637143021	0.484641004389225	0.769940953488801	1.06604626628082	0
88043	1	10.7192118226601	12.9725984706961	0.459240347129737	0.3644420104043	0.459718351030437	0.772142701806516	1.06604626628082	0
88044	1	10.8636363636364	11.8957231962248	0.453946190554751	0.376053569695851	0.48260630378255	0.794193031640717	1.06604626628082	0
88045	1	10.8338461538462	11.4189977034324	0.452662311229681	0.382018081335147	0.495841906261567	0.809118783623623	1.06604626628082	0
88046	1	10.9493670886076	11.5170085659468	0.439394634276987	0.379768929001634	0.469299418491056	0.766857595228097	1.06604626628082	0
88047	1	10.6993006993007	13.0193737939957	0.457055221118956	0.352393899496979	0.456617768198589	0.768547804676791	1.06604626628082	0
88048	1	10.9375	13	0.461284528350984	0.343109266081641	0.461284528350984	0.778008041114835	1.06604626628082	0
88049	1	10.7445887445887	12.9827742334052	0.461061100402611	0.363017802729916	0.461471854760691	0.751423169878525	1.06604626628082	0
88050	1	10.6160714285714	12.2733090700089	0.459867283881142	0.372629420366049	0.478593118215549	0.804142782749076	1.06604626628082	0
88051	1	10.4786324786325	12.7604604273625	0.467685587074251	0.371352964637266	0.473149730025025	0.785596613042649	1.06604626628082	0
88052	1	13.257525083612	11.7097485307249	0.436676516960089	0.367805742152177	0.463136608248535	0.76118733168997	0	0.004172813487882
88053	1	10.6050420168067	9.0229847223339	0.444521268653997	0.443900246339849	0.526480773669999	0.825485679615009	1.06604626628082	0
88054	1	11.1716417910448	12.5512709589262	0.473051221206646	0.372269233803135	0.484486739947347	0.788628821996332	1.06604626628082	0
88055	1	10.6976470588235	9.31358095893354	0.411045039387687	0.402030608826373	0.495347888942782	0.817144617002732	1.06604626628082	0
88056	1	10.7627118644068	12.8995408183128	0.467319357655113	0.36630525810161	0.469468078522595	0.76750832014544	1.06604626628082	0
88057	1	10.8507462686567	12.0468698928484	0.453759816260853	0.37566372641766	0.476865415996032	0.788512908252302	1.06604626628082	0
88058	1	10.5041551246537	12.6002313643168	0.470262586872619	0.375015901935087	0.479664709669751	0.79340038833435	1.06604626628082	0
88059	1	11.35	9.35552611230802	0.413288338916338	0.404267949229586	0.497341283355563	0.807654681211306	1.06604626628082	0
88060	1	10.9161290322581	12.8867749298752	0.469803019938686	0.365854541613568	0.472067448398267	0.783498495202311	1.06604626628082	0
88061	1	10.9805194805195	9.25068731037951	0.406220788988843	0.400666525942403	0.474711221724366	0.780560445053405	1.06604626628082	0
88062	1	11.1061946902655	12.6578135001767	0.46380429504436	0.37003088524697	0.470760755171044	0.769430890093828	0	0.000379346680716516
88063	1	12.7864406779661	12.0761391915995	0.446418406145474	0.368318702133215	0.465356406787233	0.762359351214903	0	0.004172813487882
88064	1	10.5684210526316	13	0.457926593741807	0.343345230208573	0.457926593741807	0.771951822660712	1.06604626628082	0
88065	1	10.0372670807453	10.2873668365676	0.427654948240132	0.393421740054117	0.494614203322688	0.804918000378021	1.06604626628082	0
88066	1	10.6204379562044	9.19530007482128	0.411267592148538	0.406911638198011	0.48876004247511	0.773173284589702	1.06604626628082	0
88067	1	10.734693877551	13	0.468436490199259	0.361564393556585	0.468436490199259	0.768608368229442	1.06604626628082	0
88068	1	10.61328125	12.8631672278235	0.464259878138844	0.368075974763588	0.467283492820715	0.781023818093773	1.06604626628082	0
88069	1	10.6422764227642	10.7636697280708	0.4285508938125	0.385294981254753	0.480884887065227	0.765203804124919	1.06604626628082	0
88070	1	10.5418994413408	13.0132958345355	0.455772127541629	0.344669124655904	0.45533337052966	0.772166997286373	1.06604626628082	0
88071	1	10.9754601226994	9.03408846777487	0.427740387431871	0.42682494658019	0.514113577540902	0.818103320729876	1.06604626628082	0
88072	1	10.6923076923077	9.02159154213152	0.423005827458763	0.422424121532705	0.501762805567472	0.824589005739737	1.06604626628082	0
88073	1	11.0422535211268	9.18932725213408	0.40622728660083	0.400613682242495	0.499006632840677	0.806567104169675	1.06604626628082	0
88074	1	12.7533783783784	11.8911884414972	0.441097884992607	0.367827243289232	0.463853892023706	0.760906410150363	0	0.004172813487882
88075	1	10.6706586826347	13.0719372137899	0.454671102967639	0.360527723300206	0.4525922530354	0.776893105525452	1.06604626628082	0
88076	1	10.7658371040724	9.26381224909978	0.412228779630697	0.40540865247315	0.494308515265759	0.799419236895872	1.06604626628082	0
88077	1	10.7138228941685	12.3306302383854	0.457675123355238	0.374488577377487	0.471480971301664	0.769797882053171	1.06604626628082	0
88078	1	11.1188811188811	12.9710168828651	0.456705879686411	0.358735280424041	0.457346404781361	0.770745932494063	1.06604626628082	0
88079	1	10.4031007751938	10.9747000089045	0.427689792828095	0.379687584211164	0.474132744500161	0.766577320041562	1.06604626628082	0
88080	1	10.7615894039735	9.02997658193715	0.440046642114919	0.439227036657911	0.512015535393326	0.807377406640216	1.06604626628082	0
88081	1	10.6326530612245	12.489772550767	0.461860428022027	0.372177310692184	0.474651877914293	0.799967643515973	1.06604626628082	0
88082	1	10.7040816326531	10.5762614422908	0.424460427732319	0.387441524592398	0.479503335560607	0.788609097321512	1.06604626628082	0
88083	1	10.51	13	0.459023808895697	0.353457835640321	0.459023808895697	0.768855626249045	1.06604626628082	0
88084	1	12.6335616438356	12.0624315985575	0.446540706532849	0.36857276370209	0.465737031848105	0.763455277415316	0	0.004172813487882
88085	1	10.8260869565217	12.3381174827958	0.439154032882621	0.373879651644278	0.45118676836647	0.780161389098029	1.06604626628082	0
88086	1	10.6259541984733	9.91540718442615	0.418228172348139	0.392539621909847	0.493419353542495	0.815205723914418	1.06604626628082	0
88087	1	10.7213114754098	10.2840406835903	0.426444734233594	0.389325859613235	0.494755503107256	0.803163800614579	1.06604626628082	0
88088	1	10.719298245614	12.7059432532721	0.463513603137578	0.370887083615764	0.470157795278568	0.768267748085434	1.06604626628082	0
88089	1	10.7793427230047	9	0.429738429653355	0.429738429653355	0.525292299662384	0.822714204262859	1.06604626628082	0
88090	1	10.6808510638298	12.7385742370213	0.466730761429304	0.371343777562385	0.47203392797898	0.779290642685613	1.06604626628082	0
88091	1	10.5961538461538	13.0170172111558	0.467049819047697	0.351414137655458	0.466491548449608	0.776750084483781	1.06604626628082	0
88092	1	10.7526997840173	12.9786918508185	0.475941955602598	0.362172895751079	0.476510466906508	0.783659306170575	1.06604626628082	0
88093	1	12.996644295302	11.678535072564	0.435453025500573	0.367608464804365	0.462517223372243	0.760061393953017	0	0.004172813487882
88094	1	10.5829383886256	12.9195317340117	0.461951684781321	0.366897767436451	0.463694039256309	0.778028846305578	1.06604626628082	0
88095	1	10.6909090909091	9.34544095185538	0.412722340203493	0.403077791426005	0.502570928920941	0.800095466753868	1.06604626628082	0
88096	1	10.8995633187773	12.3322213482415	0.458280000681461	0.373480063678062	0.474678617551829	0.769768754646772	1.06604626628082	0
88097	1	10.344	12.9307487281064	0.476662732864364	0.367540919668963	0.478188208936186	0.779399322140536	1.06604626628082	0
88098	1	10.5723684210526	10.1219909300177	0.417370363530106	0.389040091006448	0.48434063042616	0.784606963908233	1.06604626628082	0
88099	1	10.8151815181518	9	0.435680925321962	0.435680925321962	0.518959927353509	0.817643030920975	1.06604626628082	0
88100	1	10.9435483870968	9.07454930917871	0.411938205226697	0.409937845684853	0.495715778388887	0.803161998270349	1.06604626628082	0
88101	1	10.2166666666667	11.6120819023575	0.454942505050399	0.38262656141656	0.48940426182422	0.792460928335292	1.06604626628082	0
88102	1	12.6599326599327	11.7900625931292	0.438832896209527	0.368017966220767	0.463673985418013	0.761240381737883	0	0.004172813487882
88103	1	10.6030534351145	11.4274160227512	0.437074526913333	0.379410648846669	0.467779797985335	0.783348181934234	1.06604626628082	0
88104	1	10.8173076923077	12.985940815738	0.486161664589168	0.359728570859076	0.486546712965851	0.793731379188991	1.06604626628082	0
88105	1	10.6447368421053	11.3291371871003	0.435456785621553	0.380891858271549	0.468391169560248	0.790054648733677	1.06604626628082	0
88106	1	10.7400835073069	9.06950854053584	0.428371550692426	0.426599012892445	0.517928825661879	0.814937100215087	1.06604626628082	0
88107	1	10.837037037037	12.0407150372202	0.467752346751155	0.3757814031675	0.493525601624171	0.810208018245231	1.06604626628082	0
88108	1	10.921568627451	10.7808877500395	0.431042194319278	0.386158901763251	0.4815733052508	0.7870314095992	1.06604626628082	0
88109	1	10.5166666666667	13	0.445059686660331	0.328879326702388	0.445059686660331	0.75198008844101	1.06604626628082	0
88110	1	10.6446280991736	9.60732875670837	0.418124064026995	0.400510236319411	0.497579066263157	0.80187541860831	1.06604626628082	0
88111	1	10.6671554252199	9.62192003907072	0.415172643044283	0.399022446760842	0.490643441872999	0.805778981869232	1.06604626628082	0
88112	1	12.9391891891892	11.9136554699363	0.442229832830875	0.368193222690997	0.464504507311398	0.762093095951944	0	0.004172813487882
88113	1	10.5555555555556	9.11680470934199	0.416165468926597	0.413123798658745	0.492930409109802	0.808697637120113	1.06604626628082	0
88114	1	11.4484536082474	12.9835917263592	0.469122220222789	0.361262960720413	0.469530272006545	0.763075048875733	1.06604626628082	0.000379346680716516
88115	1	10.7133333333333	12.7860668668114	0.483603831561841	0.369848204081315	0.489528557194938	0.795865901381561	1.06604626628082	0.000379346680716516
88116	1	10.59375	9.02893348347006	0.419410673810463	0.418550726558537	0.516117668309535	0.815389147611266	1.06604626628082	0.000379346680716516
88117	1	10.8387096774194	13	0.46706989186372	0.343215255182655	0.46706989186372	0.778890944881049	1.06604626628082	0.000379346680716516
88118	1	11.1094890510949	9	0.450570421934312	0.450570421934312	0.513133806504886	0.824712404719798	1.06604626628082	0.000379346680716516
88119	1	11.3103448275862	11.7105822204043	0.450252527408054	0.377684004306843	0.482380664440684	0.787881545131302	1.06604626628082	0.000379346680716516
88120	1	11.0883720930233	9.44717411048854	0.408503110297845	0.39672908201557	0.484368826830637	0.803557378707913	1.06604626628082	0.000379346680716516
88121	1	10.7614678899083	9.30681995906195	0.407495305343742	0.399085733674663	0.488549543218663	0.810789910584518	1.06604626628082	0.000379346680716516
88122	1	11.0173410404624	9.57319650187245	0.408731989926658	0.393903084457294	0.483579508339123	0.781049803199323	1.06604626628082	0.000379346680716516
88123	1	12.6972789115646	11.9457738570576	0.443113161102843	0.368281427911135	0.464768183136772	0.762167651761951	0	0.004172813487882
88124	1	11.3037974683544	12.8906263913373	0.458455157130931	0.364062005652583	0.460611498752632	0.779640050895386	1.06604626628082	0.000379346680716516
88125	1	10.5743801652893	10.48053856312	0.421927494537555	0.387008894343263	0.472470983090578	0.770743368151538	1.06604626628082	0.000379346680716516
88126	1	11.2484848484848	9.01272098736794	0.429318160226916	0.42900452285794	0.515344276341411	0.827275966235556	1.06604626628082	0.000379346680716516
88127	1	11.2748538011696	10.9955034259484	0.424563120978433	0.379762152060433	0.464787656040181	0.786603809438364	1.06604626628082	0.000379346680716516
88128	1	11.0523560209424	9.02282252116561	0.421465840316227	0.420870449953485	0.494112187004954	0.810237427503439	1.06604626628082	0.000379346680716516
88129	1	10.390243902439	9.08805932735567	0.416112104825129	0.413496726105238	0.507559730569629	0.800990124402137	1.06604626628082	0.000379346680716516
88130	1	10.9851301115242	13	0.453345666691532	0.335895207342201	0.453345666691532	0.753558475007446	1.06604626628082	0.000379346680716516
88131	1	10.631067961165	10.5689472496402	0.425419043915531	0.383795414326119	0.480857782880075	0.796804618220018	1.06604626628082	0.000379346680716516
88132	1	10.8377192982456	11.9915671169083	0.460017525148552	0.378617686991974	0.482969529887204	0.807896815241085	1.06604626628082	0.000379346680716516
88133	1	11.2227488151659	9.87391336635407	0.416884947226422	0.392084675024365	0.491757707733967	0.791283576981237	1.06604626628082	0.000379346680716516
88134	1	12.5680272108844	12.0639772977846	0.446285695246752	0.368408027843035	0.4654594478714	0.762803890195391	0	0.004172813487882
88135	1	11.0122950819672	12.0956385693545	0.445520610025736	0.370858150196501	0.466752814470971	0.780830662642904	1.06604626628082	0.000379346680716516
88136	1	10.50625	11.5317602221707	0.454599861083028	0.383621065986776	0.492807859341868	0.789473315659041	1.06604626628082	0.000379346680716516
88137	1	10.7215189873418	10.6453339725765	0.430107730343926	0.388160794771853	0.488039546041811	0.791711990310115	1.06604626628082	0.000379346680716516
88138	1	10.9103773584906	12.267215519813	0.461722697175337	0.372491541343949	0.478518917406264	0.78691210649684	1.06604626628082	0.000379346680716516
88139	1	10.7954545454545	10.9854562106822	0.439092422642725	0.38480948602771	0.488290767615611	0.798810077846234	1.06604626628082	0.000379346680716516
88140	1	10.7991452991453	13	0.465503380921686	0.347607411778964	0.465503380921686	0.765996251835113	1.06604626628082	0.000379346680716516
88141	1	10.6081632653061	13	0.453552887495765	0.360811811552193	0.453552887495765	0.782425367800427	1.06604626628082	0.000379346680716516
88142	1	11.1714285714286	10.4294760211409	0.422026202158157	0.384648700728909	0.475608077925144	0.800936484319095	1.06604626628082	0.000379346680716516
88143	1	10.9	9.01295270140868	0.431212184228742	0.430844412984502	0.518715607989875	0.822484153592583	1.06604626628082	0.000379346680716516
88144	1	12.6587837837838	11.893668865762	0.441602672442656	0.368098349515651	0.464308418524869	0.7618274869393	0	0.004172813487882
88145	1	11.252427184466	12.9821604070329	0.462270427555556	0.360631405905223	0.462692553257225	0.757432283426141	1.06604626628082	0.000379346680716516
88146	1	11.2841530054645	12.8144136115237	0.466978258980924	0.36784660011155	0.470844438003783	0.768458228200947	1.06604626628082	0.000379346680716516
88147	1	11	9.44804433855874	0.404062333789907	0.394038641991669	0.480480914011771	0.755621249726789	1.06604626628082	0.000379346680716516
88148	1	11.2377049180328	12.9002537152788	0.482353149195575	0.367427609812837	0.484981760612342	0.784573136971159	1.06604626628082	0.000379346680716516
88149	1	11.125	12.3439039716049	0.458088536549856	0.371574194260257	0.473058350166874	0.762631514874915	1.06604626628082	0.000379346680716516
88150	1	10.5030303030303	9.12803351126058	0.412620319975036	0.409189973108974	0.495850949798285	0.800593630065222	1.06604626628082	0.000379346680716516
88151	1	11.1277533039648	9.10813508943864	0.413295291888341	0.410701369027945	0.499555774344996	0.783171177314425	1.06604626628082	0.000379346680716516
88152	1	10.9896373056995	12.4972691249308	0.4742183850436	0.373021727050009	0.486188408937219	0.765493346064785	1.06604626628082	0.000379346680716516
88153	1	11.0714285714286	12.9271514244241	0.478380175267547	0.365969594964449	0.480337742399535	0.785475380623484	1.06604626628082	0.000379346680716516
88154	1	11.280487804878	11.1173808217836	0.436053141294085	0.3804860966945	0.47959898712518	0.792507176995056	1.06604626628082	0.000379346680716516
88155	1	12.7210884353741	11.883034934496	0.441634169098799	0.368199971378295	0.464569903300684	0.762368466857116	0	0.004172813487882
88156	1	10.5597014925373	12.9808144468008	0.46070530159283	0.363297563500609	0.461160174629556	0.764546317406321	1.06604626628082	0.000379346680716516
88157	1	11.2490272373541	9.25721891466089	0.412578416178826	0.406964954555294	0.490022626513476	0.780061884955785	1.06604626628082	0.000379346680716516
88158	1	10.9269230769231	9.99187993298067	0.416731878413714	0.391947811487138	0.488144535554672	0.790906548863274	1.06604626628082	0.000379346680716516
88159	1	11.2566844919786	11.7677786408737	0.440736843958386	0.377019727797812	0.46472344140572	0.759615236908501	1.06604626628082	0.000379346680716516
88160	1	10.7627118644068	11.2366959685968	0.440504228365838	0.379096668120005	0.482625976169455	0.784615428406588	1.06604626628082	0.000379346680716516
88161	1	10.377358490566	13.0230381838704	0.466687155695614	0.355636655342955	0.466043034026749	0.772610155142815	1.06604626628082	0.000379346680716516
88162	1	11.1040462427746	13.015755521567	0.455074675854015	0.361972154339295	0.454553146039546	0.764722758182837	1.06604626628082	0.000379346680716516
88163	1	10.739837398374	11.3899134553463	0.447389915521725	0.380551907475704	0.490838150197958	0.786072617424236	1.06604626628082	0.000379346680716516
88164	1	11.2590909090909	12.9494002529643	0.467119257988228	0.363104114857287	0.4681940081026	0.776608839010059	1.06604626628082	0.000379346680716516
88165	1	11.1111111111111	12.4889507234567	0.459459492414916	0.369932690534199	0.469966847161197	0.768660809983144	0	0.000379346680716516
88166	1	12.7559322033898	11.818684374674	0.439760731883378	0.368122574428993	0.464024162792238	0.761784076934209	0	0.004172813487882
88167	1	10.8616352201258	9.02822996572064	0.422846375016453	0.421974973629841	0.513245052852577	0.804768009905495	1.06604626628082	0.000379346680716516
88168	1	10.7137809187279	9.04032462371643	0.418586156991896	0.417853146965128	0.485860154678488	0.789403278886459	1.06604626628082	0.000379346680716516
88169	1	10.5690376569038	10.0989034379585	0.41603514026857	0.391531939794172	0.477811306967764	0.763059316788795	1.06604626628082	0.000379346680716516
88170	1	11.3023255813953	9.69957021485178	0.410960358359801	0.391040019356738	0.498284750055722	0.797608856760901	1.06604626628082	0.000379346680716516
88171	1	10.8706467661692	11.7114204446908	0.446210708654608	0.378233578450823	0.472948039193261	0.791585882231562	1.06604626628082	0.000379346680716516
88172	1	11.0571428571429	9.27006734492849	0.410211755787141	0.401657982844632	0.511988602589932	0.816242841783645	1.06604626628082	0.000379346680716516
88173	1	10.4563758389262	11.5344446278072	0.450784440961648	0.383416541624934	0.487963074113153	0.798073482003762	1.06604626628082	0.000379346680716516
88174	1	11.109022556391	10.4889656418971	0.418454713723991	0.384475175380758	0.473785618421991	0.769236914235272	1.06604626628082	0.000379346680716516
88175	1	12.4931972789116	11.9767664673316	0.444124881200458	0.368437821887187	0.465126659461181	0.762681082016925	0	0.004172813487882
88176	1	11.1421319796954	9.08775967833318	0.418603763624052	0.416389709473767	0.493360618672087	0.807044697068827	1.06604626628082	0.000379346680716516
88177	1	10.81640625	13.0274296300341	0.431466660826009	0.343799487636846	0.430694878341003	0.750200942326275	1.06604626628082	0.000379346680716516
88178	1	11.234309623431	9.24152632828149	0.4074873300512	0.40089660974408	0.489787325760594	0.781895722338893	1.06604626628082	0.000379346680716516
88179	1	10.6937799043062	13	0.462666103193179	0.356543937289331	0.462666103193179	0.757601134862323	1.06604626628082	0.000379346680716516
88180	1	10.7845303867403	9.99572229488485	0.419906344931815	0.392816482926276	0.488152255073347	0.808419861689904	1.06604626628082	0.000379346680716516
88181	1	10.90625	9.30190086171833	0.411610124653636	0.404574307465547	0.492383432394329	0.796893800754177	1.06604626628082	0.000379346680716516
88182	1	10.8439716312057	13.0528675454634	0.428501023210201	0.336264646088381	0.427351996259446	0.752402360357304	1.06604626628082	0.000379346680716516
88183	1	10.8768115942029	12.855832852622	0.469378866563296	0.370498048404481	0.472464120795999	0.778398906339658	1.06604626628082	0.000379346680716516
88184	1	12.959595959596	11.759704031983	0.438126088976433	0.368018059207451	0.463565254021605	0.7614670465036	0	0.004172813487882
88185	1	10.9272030651341	13	0.453779390673038	0.353764937995054	0.453779390673038	0.779588557045753	1.06604626628082	0.000379346680716516
88186	1	10.7654320987654	13.0101430516812	0.447823185232351	0.33979339585848	0.44755506388765	0.756185001831599	1.06604626628082	0.000379346680716516
88187	1	10.7510040160643	13	0.448461012214672	0.341188400758434	0.448461012214672	0.764013263158779	1.06604626628082	0.000379346680716516
88188	1	11.4148148148148	9.12229150916829	0.419336892470925	0.415436478013957	0.522467997641397	0.803377656138239	1.06604626628082	0.000379346680716516
88189	1	10.5333333333333	11.7107438017427	0.46023488985527	0.383388435472925	0.493805708709406	0.806799059096562	1.06604626628082	0.000379346680716516
88190	1	11.0758293838863	9.70790096821456	0.409047057481112	0.39148014120961	0.482341320716395	0.797426199428704	1.06604626628082	0.000379346680716516
88191	1	10.984375	9.15258160786688	0.41806321282143	0.414439790821305	0.488347798978107	0.787973952230666	1.06604626628082	0.000379346680716516
88192	1	10.7579617834395	11.2543226456234	0.442799635767766	0.381707756873199	0.488100088874201	0.804987994760083	1.06604626628082	0.000379346680716516
88193	1	10.5714285714286	10.06205240231	0.420875396657386	0.39137023247896	0.494547954909758	0.782141670989012	1.06604626628082	0.000379346680716516
88194	1	12.9326599326599	11.7426217987278	0.437674580074371	0.367940150876135	0.463487933867206	0.761349220370983	0	0.004172813487882
88195	1	11.2057416267943	11.003535434177	0.436712284683698	0.379771298843224	0.488819108909858	0.809898129100062	1.06604626628082	0.000379346680716516
88196	1	11.1895734597156	10.0185050898178	0.409017272584058	0.384911460206993	0.473859733856311	0.795076837529439	1.06604626628082	0.000379346680716516
88197	1	10.9146341463415	9.49252591545748	0.407471109041842	0.395853490869935	0.486807561790725	0.764547645286315	1.06604626628082	0.000379346680716516
88198	1	10.7532467532468	12.9699410738017	0.466116727778828	0.364989534134069	0.466669219230783	0.762680143725832	1.06604626628082	0.000379346680716516
88199	1	11.0625	9.51698787121161	0.411215776487309	0.397311020412044	0.485661458592907	0.789701654682908	1.06604626628082	0.000379346680716516
88200	1	10.6239316239316	9.07931682555505	0.423784964007957	0.421265348810391	0.529672180140477	0.815378056880111	1.06604626628082	0.000379346680716516
88201	1	10.8995433789954	9.65700147914388	0.42043224684859	0.400098444984726	0.513753531947357	0.813665481756214	1.06604626628082	0.000379346680716516
88202	1	11.1106870229008	11.1127418864478	0.434286172255979	0.380107952273311	0.480601143668576	0.767397907989835	1.06604626628082	0.000379346680716516
88203	1	10.958904109589	13	0.442817511502895	0.356089889516367	0.442817511502895	0.777284294749994	1.06604626628082	0.000379346680716516
88204	1	10.9285714285714	11.0870721369736	0.43135276374394	0.381991374271657	0.475415771528849	0.784133162508773	1.06604626628082	0.000379346680716516
88205	1	12.7747440273038	11.9135160659565	0.442383718879568	0.368294343682968	0.464669071466812	0.762341153669146	0	0.004172813487882
88206	1	11.1542857142857	12.7833929847424	0.464122268834091	0.367605645906829	0.469302579307288	0.784749938640874	1.06604626628082	0.000379346680716516
88207	1	11.0444444444444	12.3894094567224	0.455962602249196	0.372622696335211	0.470558215823381	0.78437046189924	1.06604626628082	0.000379346680716516
88208	1	10.8158844765343	9.90745259307525	0.413589211299626	0.392495758988066	0.4828948718187	0.775189949925275	1.06604626628082	0.000379346680716516
88209	1	10.8585858585859	13.0144436227165	0.457682370735259	0.359653831854375	0.457287273522582	0.789029022938309	1.06604626628082	0.000379346680716516
88210	1	10.8695652173913	9.28951929555777	0.410643076479239	0.404258271768383	0.488690133740997	0.781891446879017	1.06604626628082	0.000379346680716516
88211	1	11.4384057971014	13	0.447778309599783	0.358760690907383	0.447778309599783	0.796453402570104	1.06604626628082	0.000379346680716516
88212	1	10.6438848920863	12.5466392928923	0.451213150899279	0.371018387129277	0.460997233388298	0.749853580651938	1.06604626628082	0.000379346680716516
88213	1	11.0877192982456	9.1256146000406	0.413361498213758	0.409772046733366	0.502096839644238	0.81288461052093	1.06604626628082	0.000379346680716516
88214	1	10.7058823529412	10.582812556616	0.427071326147132	0.384298967973662	0.482247831850384	0.814004372371028	1.06604626628082	0.000379346680716516
88215	1	11.1485507246377	12.0909781940381	0.455024913079345	0.374316791222864	0.47736974348469	0.78142443634048	1.06604626628082	0.000379346680716516
88216	1	13.1050847457627	11.7227188921548	0.43730239614062	0.367966392456117	0.463504632137006	0.761753783175541	0	0.004172813487882
88217	1	10.7128205128205	9.73753768544485	0.420273782996839	0.40056814347807	0.489191497016026	0.804309506970039	1.06604626628082	0.000379346680716516
88218	1	11.1601731601732	12.6190534064363	0.46441294479265	0.371139696267791	0.472619712939399	0.791802609219719	1.06604626628082	0.000379346680716516
88219	1	10.2311827956989	9.77109907406101	0.422702747036531	0.400932608160152	0.49636550691734	0.815554120445148	1.06604626628082	0.000379346680716516
88220	1	10.7744360902256	10.5378084444796	0.424184593925988	0.383311260564371	0.483576983854055	0.790472847826259	1.06604626628082	0.000379346680716516
88221	1	11.232044198895	9.70216516366841	0.4085447806451	0.388671065072343	0.486859280961702	0.802657368179511	1.06604626628082	0.000379346680716516
88222	1	10.9005235602094	12.1959725188883	0.453159759532565	0.374335701818232	0.471880345535199	0.777977437284672	1.06604626628082	0.000379346680716516
88223	1	10.8297872340426	13.0071725114067	0.467100463835449	0.354731881736587	0.466884132913427	0.779934516021704	1.06604626628082	0.000379346680716516
88224	1	11.0545454545455	10.3647323181293	0.418529322558521	0.385305328178461	0.480483012447172	0.777525102567394	1.06604626628082	0.000379346680716516
88225	1	10.959706959707	12.8680277996942	0.45875770064412	0.36691349928945	0.461800308234438	0.761165355888385	1.06604626628082	0.000379346680716516
88226	1	12.25	11.8271651760762	0.44012782129973	0.368206368093348	0.464198024902183	0.762160467745842	0	0.004172813487882
88227	1	10.7305699481865	9.93419667026043	0.411348549660422	0.390026426373736	0.467537353816572	0.77044131001338	1.06604626628082	0.000379346680716516
88228	1	10.6088709677419	9.53403494814895	0.408283355814538	0.394324638463139	0.494596366701977	0.790732595446716	1.06604626628082	0.000379346680716516
88229	1	10.9667774086379	10.7579880280136	0.416892533715874	0.382250477877952	0.459497952391667	0.777481921512987	1.06604626628082	0.000379346680716516
88230	1	11.2421875	11.8285938219588	0.446435173113023	0.374676561561101	0.473106207023135	0.793664226487832	1.06604626628082	0.000379346680716516
88231	1	10.6333333333333	10.4988203699247	0.423189717052151	0.384494587215319	0.47776800726748	0.773972554921137	1.06604626628082	0.000379346680716516
88232	1	11.0748663101604	11.4184406296456	0.436802378236104	0.375282612838386	0.472974905282238	0.799428630899303	1.06604626628082	0.000379346680716516
88233	1	10.7831325301205	13.074361001826	0.433032986697348	0.339794260645863	0.430858791857029	0.766388944390309	1.06604626628082	0.000379346680716516
88234	1	11.4157303370787	9.02354987276399	0.428884039656827	0.428174153085176	0.513796129431514	0.801491972738547	1.06604626628082	0.000379346680716516
88235	1	11.295652173913	13	0.450461094273479	0.349013140233071	0.450461094273479	0.753350620357474	1.06604626628082	0.000379346680716516
88236	1	11	9.09078030537857	0.417171774846196	0.415092206405374	0.49377561414539	0.788653791090355	1.06604626628082	0.000379346680716516
88237	1	13.1946308724832	11.7733467810778	0.438535175232835	0.367933009626063	0.463687091158283	0.761718483664505	0	0.004172813487882
88238	1	10.6180904522613	9.35016715146742	0.412327758881438	0.401660583563729	0.505062121074667	0.807916983032886	1.06604626628082	0.000379346680716516
88239	1	11.1363636363636	12.3413169025267	0.467767914981066	0.373071412050572	0.483386604445359	0.796953778859743	1.06604626628082	0.000379346680716516
88240	1	10.688622754491	9.04150315860477	0.421181731585989	0.419964001678891	0.508025400480586	0.813519352669637	1.06604626628082	0.000379346680716516
88241	1	10.96	12.6000016832365	0.455847329696268	0.370972703249636	0.463503477148476	0.771862863704526	1.06604626628082	0.000379346680716516
88242	1	11.0374331550802	11.3841760981331	0.453408221897101	0.383109264356723	0.499095144545983	0.807613465003929	1.06604626628082	0.000379346680716516
88243	1	11.0105263157895	9.93370130139469	0.409757892492296	0.388438753089173	0.47701230795507	0.749562441519819	1.06604626628082	0.000379346680716516
88244	1	11.1546391752577	9.78987863601686	0.410757889588588	0.389820610742401	0.485782460707256	0.791640531744341	1.06604626628082	0.000379346680716516
88245	1	11.1115537848606	9.04117167306541	0.415232039783483	0.414270617223865	0.502247856115023	0.806808683446302	1.06604626628082	0.000379346680716516
88246	1	11.0346534653465	12.5377188038261	0.456114740216058	0.368153196214133	0.466076080531496	0.80328751897621	1.06604626628082	0.000379346680716516
88247	1	12.4329896907216	12.008780128474	0.444919720542587	0.368310729399027	0.465281302859483	0.762857233835087	0	0.004172813487882
88248	1	11.0488888888889	12.7466452612682	0.461174716593702	0.369936740017791	0.466309458268413	0.785903862982696	1.06604626628082	0.000379346680716516
88249	1	11.096	13.0291386672386	0.445040855226677	0.329841574696938	0.444179606321382	0.752121050273114	1.06604626628082	0.000379346680716516
88250	1	10.5656565656566	12.956904485334	0.479017306441922	0.36611358469538	0.480172612943804	0.810792135155408	1.06604626628082	0.000379346680716516
88251	1	11.0215517241379	12.7162668043279	0.466585834292682	0.369777293308334	0.472496093427248	0.760237443320522	1.06604626628082	0.000379346680716516
88252	1	10.9605263157895	11.8100860153757	0.45846327695266	0.378413985610556	0.490449600469201	0.798777091392399	1.06604626628082	0.000379346680716516
88253	1	10.7627118644068	9.03486726247973	0.426925808291525	0.4261357503796	0.509013318097699	0.807553177321231	1.06604626628082	0.000379346680716516
88254	1	10.5900621118012	10.0700434452106	0.419728637833067	0.390647117851066	0.483718061564634	0.775380377566538	1.06604626628082	0.000379346680716516
88255	1	11.1034482758621	10.4215310511437	0.426755101830708	0.385013213037834	0.489223006234538	0.805435542512558	1.06604626628082	0.000379346680716516
88256	1	12.4932432432432	11.8550059333027	0.440545167146337	0.368000671432748	0.464072062254186	0.761543563986672	0	0.004172813487882
88257	1	11.2486486486486	12.9784611814416	0.482544159889806	0.361779139710021	0.483099694112395	0.793343688181335	1.06604626628082	0.000379346680716516
88258	1	11.0742857142857	9.05481641478919	0.413137491322714	0.411521046971962	0.505414834771365	0.805163816728687	1.06604626628082	0.000379346680716516
88259	1	11.0698689956332	13	0.47396550975618	0.358369384845752	0.47396550975618	0.774942013558562	1.06604626628082	0.000379346680716516
88260	1	10.6914285714286	9.74623748992486	0.418190600125913	0.397229448750741	0.503611937733616	0.786290704681491	1.06604626628082	0.000379346680716516
88261	1	11.0771812080537	13	0.453851989101828	0.345780421949063	0.453851989101828	0.764182054640115	1.06604626628082	0.000379346680716516
88262	1	10.952380952381	9.10637744793022	0.415787110590585	0.413416098540538	0.493807516235961	0.793116060902142	1.06604626628082	0.000379346680716516
88263	1	10.551724137931	9.19780100473137	0.416892486901638	0.411147822182858	0.510827233287496	0.818027422069031	1.06604626628082	0.000379346680716516
88264	1	10.7101449275362	9.51853571978562	0.411860510775937	0.397766970275173	0.489118492703403	0.80479015213129	1.06604626628082	0.000379346680716516
88265	1	10.859649122807	12.8105764243719	0.469190972794412	0.371045671836732	0.473086601331704	0.772808071914203	0	0.000379346680716516
88266	1	13.2040133779264	11.8190243120369	0.439750245558852	0.368136958569617	0.463998197190785	0.761716022769241	0	0.004172813487882
88267	1	10.8164794007491	13.0076817313832	0.445971394348513	0.319620169047412	0.445812357946764	0.756543812222309	1.06604626628082	0.000379346680716516
88268	1	10.5892857142857	12.5512826016423	0.475812308806517	0.373133334369212	0.486674148192183	0.781541483302448	1.06604626628082	0.000379346680716516
88269	1	10.8376068376068	10.2951228776184	0.416970071009207	0.383177826874126	0.483947564017464	0.774429022117306	1.06604626628082	0.000379346680716516
88270	1	10.6081081081081	11.4609642433807	0.445381400657666	0.379672354958806	0.481407959925805	0.798097610408765	1.06604626628082	0.000379346680716516
88271	1	11.1636363636364	9.81257011501089	0.413971430571705	0.392621009155141	0.491715765722915	0.779358280074251	1.06604626628082	0.000379346680716516
88272	1	11.2888888888889	9.04902486191494	0.415002801051416	0.413781683687461	0.492893833197718	0.773369573924427	1.06604626628082	0.000379346680716516
88273	1	10.6113537117904	12.9078411920928	0.472079508959771	0.365769264503334	0.474130304515939	0.783186441744144	1.06604626628082	0.000379346680716516
88274	1	10.8539325842697	12.6550898470679	0.458394373010917	0.371044496938441	0.46567370546803	0.800699007922892	1.06604626628082	0.000379346680716516
88275	1	11.0810810810811	12.8955320830145	0.466128686150864	0.366873816561911	0.468226570183857	0.76828557287063	1.06604626628082	0.000379346680716516
88276	1	12.7635135135135	11.9660496340773	0.443603546064947	0.368253488534864	0.464691918361486	0.762202128255791	0	0.004172813487882
88277	1	11.1140939597315	12.0281472828964	0.460570455560095	0.378362239400766	0.485744096605426	0.788836858180591	1.06604626628082	0.000379346680716516
88278	1	10.5786802030457	12.4207303046133	0.472049189946281	0.372215209941639	0.487568179803115	0.802252935603129	1.06604626628082	0.000379346680716516
88279	1	11.2046332046332	12.7654514250034	0.459054157488991	0.367319187023651	0.464438771355303	0.781772473527234	1.06604626628082	0.000379346680716516
88280	1	10.9912663755459	9.02533773506347	0.424816654818265	0.424203091271122	0.515309198664011	0.797524252078811	1.06604626628082	0.000379346680716516
88281	1	10.9130434782609	13	0.47826865643446	0.359725463492048	0.47826865643446	0.792456153036987	1.06604626628082	0.000379346680716516
88282	1	11.551724137931	11.2856101784535	0.434754058883305	0.375331015531224	0.476922206506472	0.786252107578268	1.06604626628082	0.000379346680716516
88283	1	11.1129707112971	13.022115274021	0.464664506295748	0.353587727771043	0.463976257598825	0.778011108152068	1.06604626628082	0.000379346680716516
88284	1	10.672	10.9531267490968	0.4329085678495	0.379666053038482	0.480675006655783	0.794136225392318	1.06604626628082	0.000379346680716516
88285	1	10.9040404040404	12.9834082881023	0.487697080595379	0.364195281395136	0.488186164335245	0.791350068372769	1.06604626628082	0.000379346680716516
88286	1	10.8240740740741	11.8000008307284	0.448740679710854	0.378352889759261	0.476934500193301	0.809179701294018	1.06604626628082	0.000379346680716516
88287	1	13.05	11.7346025331266	0.437142010520255	0.367725942240414	0.463068731213097	0.760716726807464	0	0.004172813487882
88288	1	10.5675675675676	13.0093513897105	0.463000886683263	0.354845095620341	0.462771563416331	0.774336569405607	1.06604626628082	0.000379346680716516
88289	1	11.1527093596059	9	0.440756819859526	0.440756819859526	0.534738365950695	0.823878903824467	1.06604626628082	0.000379346680716516
88290	1	10.4890829694323	12.388459263095	0.460519504912051	0.373133485087127	0.474475363633119	0.808327379552367	1.06604626628082	0.000379346680716516
88291	1	10.7081081081081	11.0927471904958	0.434940878506127	0.382367234171637	0.478564740048611	0.782279575919913	1.06604626628082	0.000379346680716516
88292	1	11.1666666666667	12.1384212001251	0.450555082002749	0.372476556547838	0.469317541054204	0.789308837027263	1.06604626628082	0.000379346680716516
88293	1	10.9590909090909	12.0690238101297	0.457388887279433	0.377997937826627	0.477431799219493	0.78294499125962	1.06604626628082	0.000379346680716516
88294	1	10.9809523809524	9.01072737746059	0.429401590626353	0.42911327302233	0.503470226675525	0.819624318194748	1.06604626628082	0.000379346680716516
88295	1	10.8711656441718	9.04475838451237	0.420252666683687	0.419055814177849	0.500229900823448	0.813658840975578	1.06604626628082	0.000379346680716516
88296	1	10.6828358208955	10.8436468300142	0.421173554245905	0.381644766494636	0.466075844146753	0.781621786823415	1.06604626628082	0.000379346680716516
88297	1	11.1642857142857	9.39468109534732	0.416123701756622	0.405192216029372	0.509130307342027	0.791123718312986	1.06604626628082	0.000379346680716516
88298	1	12.9016949152542	11.9727638351068	0.443675904397536	0.368197451217492	0.464764144944885	0.762050880427467	0	0.004172813487882
88299	1	10.65234375	13.0339666851223	0.449990509627484	0.345962957274499	0.449129169094149	0.747368029641546	1.06604626628082	0.000379346680716516
88300	1	11.1422222222222	12.0492449761022	0.44691739553773	0.374580684227423	0.468749676052154	0.777882366394058	1.06604626628082	0.000379346680716516
88301	1	11.0546218487395	12.7855018815495	0.48034952373633	0.370413621066921	0.486079700141452	0.778869078766673	1.06604626628082	0.000379346680716516
88302	1	11.021186440678	12.9640876839696	0.468997191234455	0.364372792912022	0.469789608447012	0.778311973125586	1.06604626628082	0.000379346680716516
88303	1	10.9882352941176	10.5428934177906	0.429214818029911	0.384699064127123	0.493998815234305	0.790869493266951	1.06604626628082	0.000379346680716516
88304	1	10.827027027027	10.2891194081745	0.414474930147733	0.383218994954123	0.474796682943991	0.80102635387356	1.06604626628082	0.000379346680716516
88305	1	10.7743362831858	9.54863089001064	0.409417022722056	0.397148608798453	0.483935229289436	0.795009339524175	1.06604626628082	0.000379346680716516
88306	1	11.2670157068063	11.6607919175061	0.455221808342314	0.376116307448156	0.49275281130408	0.818372290201223	1.06604626628082	0.000379346680716516
88307	1	11.0451127819549	12.9806785231473	0.468711522085169	0.35994768617994	0.46908256256633	0.768756037554357	1.06604626628082	0.000379346680716516
88308	1	13	11.7644576550187	0.438035571160078	0.367885374661621	0.463371110686471	0.761060583624624	0	0.004172813487882
88309	1	10.6265060240964	9.29227337313487	0.415525619612505	0.407812531142308	0.496719794161177	0.818631228285005	1.06604626628082	0.000379346680716516
88310	1	11.0850340136054	12.177739358575	0.445410152197996	0.371239621513036	0.46401996209225	0.773049835696708	1.06604626628082	0.000379346680716516
88311	1	10.6413502109705	12.768527024611	0.475084681213066	0.369557315365819	0.480335521627654	0.778560415769512	1.06604626628082	0.000379346680716516
88312	1	10.6542056074766	12.9383464025837	0.470268038435818	0.364553328183634	0.471482623038628	0.770429785336534	1.06604626628082	0.000379346680716516
88313	1	10.9257641921397	9.99576881198393	0.41781086842047	0.392183091605744	0.485994628555395	0.796262304281793	1.06604626628082	0.000379346680716516
88314	1	11.5132075471698	11.7925435747874	0.436151474205576	0.3714832956677	0.457845278467036	0.776819422196044	1.06604626628082	0.000379346680716516
88315	1	10.854748603352	9	0.436852057485666	0.436852057485666	0.517511425104418	0.832252920889876	1.06604626628082	0.000379346680716516
88316	1	10.8325358851675	9.19319439582274	0.411438330881215	0.407304430934057	0.48036509342749	0.791954462168013	1.06604626628082	0.000379346680716516
88317	1	10.9574468085106	13	0.470307814815025	0.358890713347234	0.470307814815025	0.772540306981715	1.06604626628082	0.000379346680716516
88318	1	11.1980198019802	9.16681422850477	0.40916883240761	0.40494581466334	0.484534613074487	0.79448101210059	1.06604626628082	0.000379346680716516
88319	1	12.8203389830508	11.978920534232	0.443982709679379	0.368311605690771	0.464976701161281	0.76236276762967	0	0.004172813487882
88320	1	10.953667953668	13	0.451289708743919	0.343709822004139	0.451289708743919	0.750284036682518	1.06604626628082	0.000379346680716516
88321	1	11.0161290322581	10.5041213409018	0.419076124281022	0.384374448826812	0.474499496478035	0.769513539438382	1.06604626628082	0.000379346680716516
88322	1	10.5847953216374	9.17476567536268	0.415368051963282	0.410455789790429	0.512141930747364	0.792888656886319	1.06604626628082	0.000379346680716516
88323	1	11.0721153846154	12.9806627497434	0.469656609185516	0.364577482096003	0.470125997938535	0.78687900068153	1.06604626628082	0.000379346680716516
88324	1	10.8823529411765	13.0196576218589	0.451444930598299	0.359130585211327	0.450929208358005	0.769881519319122	1.06604626628082	0.000379346680716516
88325	1	10.9346153846154	12.2543799438343	0.45482767171276	0.373687916122535	0.472856733834523	0.781729885089207	1.06604626628082	0.000379346680716516
88326	1	10.7062937062937	12.8091379555468	0.471695776757284	0.370367110072868	0.476212279128993	0.779695066826317	1.06604626628082	0.000379346680716516
88327	1	10.8497409326425	9.06522259451024	0.416253441744832	0.414796567241728	0.498754039389402	0.817771526756611	1.06604626628082	0.000379346680716516
88328	1	11.0382513661202	11.7662538560203	0.445614895890161	0.375694926246901	0.472683686643644	0.787592732959622	1.06604626628082	0.000379346680716516
88329	1	12.8406779661017	11.8620773873732	0.440888145826129	0.368074431136347	0.464227055063014	0.762009601514566	0	0.004172813487882
88330	1	10.8848484848485	9.52530099533254	0.408414826984852	0.39445130820911	0.4939199784755	0.807264648596018	1.06604626628082	0.000379346680716516
88331	1	10.7931034482759	11.2646652952281	0.44282465872905	0.382710292887253	0.481987295829813	0.771157614317869	1.06604626628082	0.000379346680716516
88332	1	11.2181818181818	13.0169842017867	0.455352462018913	0.352563381288065	0.454856903384383	0.7756572152052	1.06604626628082	0.000379346680716516
88333	1	10.9640287769784	9.13460517410519	0.413582884286743	0.409406191795479	0.519765139669033	0.815728123478793	1.06604626628082	0.000379346680716516
88334	1	10.9439655172414	13	0.466480600829231	0.349692670977853	0.466480600829231	0.773555963297834	1.06604626628082	0.000379346680716516
88335	1	11.2663551401869	11.676941851896	0.446344064712098	0.375388352449822	0.474815006225876	0.78502353181299	1.06604626628082	0.000379346680716516
88336	1	10.9424083769633	12.2405274105878	0.441998063629534	0.371991887705023	0.456626672579652	0.750936433014608	1.06604626628082	0.000379346680716516
88337	1	11.3875598086124	10.8989411392192	0.427598997351566	0.380033949183384	0.473820161548822	0.800750466542682	1.06604626628082	0.000379346680716516
88338	1	13.5529801324503	11.37284957377	0.427821038100129	0.367583436533103	0.461204251280223	0.759825382211961	0	0.004172813487882
88339	1	10.9429657794677	12.306596200976	0.452269157818379	0.374103138181323	0.466517784803154	0.760951242501196	1.06604626628082	0.000379346680716516
88340	1	11.0595238095238	13	0.46646960919692	0.347570025998726	0.46646960919692	0.772856295313184	1.06604626628082	0.000379346680716516
88341	1	10.6857142857143	9.59385379485679	0.415446115539922	0.399672024212209	0.492226792532693	0.787119404950189	1.06604626628082	0.000379346680716516
88342	1	10.5862068965517	9.01319460221958	0.438301897642398	0.437907206964313	0.519980226774258	0.812879116600584	1.06604626628082	0.000379346680716516
88343	1	11.4696132596685	9.02365408452518	0.435038956077324	0.434423481668204	0.503966712836851	0.792718458388928	1.06604626628082	0.000379346680716516
88344	1	11.052380952381	10.8796314848916	0.424409904601648	0.38006826321393	0.470372382765091	0.779344247092559	1.06604626628082	0.000379346680716516
88345	1	11.0198675496689	12.0997177375704	0.470972508037696	0.376814845997245	0.496972520580906	0.79153525095681	1.06604626628082	0.000379346680716516
88346	1	10.938566552901	13.0083214665331	0.44546578424635	0.334751377487222	0.445163435136307	0.754643096351321	1.06604626628082	0.000379346680716516
88347	1	12.7966101694915	11.8341205472516	0.440374625092863	0.368253370248715	0.464312275555716	0.762382260029567	0	0.004172813487882
88348	1	10.7058823529412	9.24805913635786	0.4129345280688	0.40634767042367	0.494189643054151	0.820211472407836	1.06604626628082	0.000379346680716516
88349	1	11	10.6773970998486	0.431434917927676	0.387036944787909	0.488249701097015	0.78761716586655	1.06604626628082	0.000379346680716516
88350	1	11.4821428571429	9.71221903186889	0.407283325561903	0.389814200980939	0.483016598566513	0.783913961605719	1.06604626628082	0.000379346680716516
88351	1	11.3498098859316	10.1696681913363	0.41022533179141	0.384604191975553	0.470270276317472	0.772203835426993	1.06604626628082	0.000379346680716516
88352	1	11.0166666666667	9.06393800928335	0.419293234907021	0.417193498506104	0.521756962353669	0.816432835320111	1.06604626628082	0.000379346680716516
88353	1	10.9530685920578	12.4236986755844	0.441240760616217	0.369543600433165	0.452950365451958	0.777658054708578	1.06604626628082	0.000379346680716516
88354	1	11.3555555555556	13	0.44661115776023	0.332981889475755	0.44661115776023	0.767447655266264	1.06604626628082	0.000379346680716516
88355	1	10.9297658862876	11.1689844242834	0.431030711903642	0.382605679696165	0.470584927575257	0.78092305384518	1.06604626628082	0.000379346680716516
88356	1	10.9281045751634	9.56798225526019	0.413410898341658	0.399997638346431	0.48866611552467	0.792361960764649	1.06604626628082	0.000379346680716516
88357	1	12.457337883959	11.815601615809	0.439519926031117	0.368046863057042	0.463809265359681	0.761405524888483	0	0.004172813487882
88358	1	10.7511520737327	12.8441656158438	0.461935052009588	0.367512847674133	0.465204511311918	0.776671825861334	1.06604626628082	0.000379346680716516
88359	1	10.7011494252874	12.3640776504108	0.4581634478489	0.374927516840257	0.472764594500014	0.790800012554632	1.06604626628082	0.000379346680716516
88360	1	11.196261682243	11.1474011122799	0.435900707327909	0.380954747106795	0.480012777559619	0.777145647461829	1.06604626628082	0.000379346680716516
88361	1	10.957345971564	10.9770381295076	0.428909672291624	0.382890611878582	0.469837258276728	0.775909023226564	1.06604626628082	0.000379346680716516
88362	1	10.7714285714286	11.2622290115728	0.438734940142178	0.382978773292149	0.472687244366409	0.768784137666645	1.06604626628082	0.000379346680716516
88363	1	11.0323741007194	13.028505887702	0.436593327199356	0.338251748491193	0.435819578598724	0.758433583188036	1.06604626628082	0.000379346680716516
88364	1	10.9497716894977	9.09599395881595	0.418227283575975	0.415754834791852	0.498527876962837	0.808178277153732	1.06604626628082	0.000379346680716516
88365	1	10.9337016574586	9.38706245377533	0.41702964416988	0.406357388963654	0.500049143541577	0.790997599263581	1.06604626628082	0.000379346680716516
88366	1	10.625	9.11184136046693	0.420821087207125	0.417765425816044	0.503780239506405	0.803773107153449	1.06604626628082	0.000379346680716516
88367	1	10.846511627907	11.8316594857912	0.458605822642022	0.377006941452671	0.490380215803856	0.805311549613396	1.06604626628082	0.000379346680716516
88368	1	10.6740088105727	12.7664560173172	0.46712334808656	0.370398915202695	0.471930933502418	0.771037558971143	0	0.000379346680716516
88369	1	12.8821548821549	11.7832692980222	0.43879799499662	0.368062404650392	0.463720141742344	0.761600924406693	0	0.004172813487882
88370	1	11.1239193083573	13	0.456471600412667	0.349067475663598	0.456471600412667	0.798926925998131	1.06604626628082	0.000379346680716516
88371	1	11.0833333333333	9.19085787734956	0.406179676796915	0.401290266364452	0.49610358064541	0.821049061546288	1.06604626628082	0.000379346680716516
88372	1	11.06640625	13	0.454207965301886	0.347031197562876	0.454207965301886	0.763518504139023	1.06604626628082	0.000379346680716516
88373	1	10.9580838323353	11.9149698191838	0.453223942134331	0.379013331017653	0.479433785001236	0.776329819493863	1.06604626628082	0.000379346680716516
88374	1	11.029304029304	12.6197934445321	0.460478876319729	0.368114620381606	0.469881980196954	0.774537958848411	1.06604626628082	0.000379346680716516
88375	1	10.9868995633188	9.39155702199653	0.408070214413522	0.398811755265034	0.487693813850249	0.788575178800184	1.06604626628082	0.000379346680716516
88376	1	10.9285714285714	9.06774989535629	0.410996648334051	0.409265981759427	0.502374139362284	0.799626411185617	1.06604626628082	0.000379346680716516
88377	1	11.0913242009132	9.23950086237084	0.409214841334475	0.404571692486471	0.465119727431524	0.787114457395936	1.06604626628082	0.000379346680716516
88378	1	11.0821256038647	9.58835507765561	0.411910626497428	0.396462116272394	0.484799939944292	0.782902000518326	1.06604626628082	0.000379346680716516
88379	1	11.0888888888889	13	0.459601010579301	0.353134887160989	0.459601010579301	0.774608965045258	1.06604626628082	0.000379346680716516
88380	1	13.1766666666667	11.6250720552244	0.434025827199883	0.367550177848278	0.462240516607348	0.759930325424817	0	0.004172813487882
88381	1	10.8191881918819	12.7048288174162	0.457270716078598	0.368454906921244	0.463892644010268	0.777782144385935	1.06604626628082	0.000379346680716516
88382	1	11.2337662337662	11.3969660186311	0.438684108802757	0.377364547742995	0.477232019434616	0.78621627788839	1.06604626628082	0.000379346680716516
88383	1	10.961038961039	9.0251038113786	0.420290535658338	0.419686504538494	0.497831474472982	0.805273335407966	1.06604626628082	0.000379346680716516
88384	1	10.9230769230769	10.3806875080811	0.416233167562777	0.384774381588995	0.470965612611068	0.770565695917462	1.06604626628082	0.000379346680716516
88385	1	11.1297297297297	11.528321751949	0.434232495308616	0.374598011138819	0.462609481208954	0.768862608178661	1.06604626628082	0.000379346680716516
88386	1	10.7016129032258	12.5913223114889	0.465008548111843	0.373906607839694	0.475002313029187	0.781700144990434	1.06604626628082	0.000379346680716516
88387	1	11.1574803149606	12.2344669878896	0.437843686055527	0.37125037826011	0.453181341526033	0.748997080889643	1.06604626628082	0.000379346680716516
88388	1	11.1923076923077	13	0.462567003058395	0.354510376719185	0.462567003058395	0.784326605686378	1.06604626628082	0.000379346680716516
88389	1	10.8018018018018	12.9873019422336	0.467563970636758	0.36513772591228	0.467746183746385	0.78486594995368	1.06604626628082	0.000379346680716516
88390	1	12.9256756756757	11.8247682671113	0.439853649358125	0.36808389697857	0.463995450202817	0.761761602413676	0	0.004172813487882
88391	1	10.747619047619	9.35359087504601	0.413879468082004	0.403793230765402	0.493183239329415	0.798801472089786	1.06604626628082	0.000379346680716516
88392	1	11.1914893617021	12.8844565188137	0.482056452599676	0.364993724440413	0.48532207606091	0.791520366189899	1.06604626628082	0.000379346680716516
88393	1	10.8478260869565	9	0.441123986642361	0.441123986642361	0.523027022668339	0.825078935415151	1.06604626628082	0.000379346680716516
88394	1	11.0837988826816	10.4883907981015	0.423374613874252	0.384122313981722	0.480905287186592	0.792080478937875	1.06604626628082	0.000379346680716516
88395	1	11.2175572519084	12.8650879987028	0.463667675357211	0.366513745120195	0.46646840447824	0.778364203329325	1.06604626628082	0.000379346680716516
88396	1	10.719298245614	9.26203815404917	0.412261646973653	0.406235916244642	0.489776831635121	0.764973096133252	1.06604626628082	0.000379346680716516
88397	1	10.9318181818182	13	0.455471330531956	0.359507570096343	0.455471330531956	0.766401972443059	1.06604626628082	0.000379346680716516
88398	1	10.6981132075472	13	0.461771288047076	0.350730771898517	0.461771288047076	0.797429521623745	1.06604626628082	0.000379346680716516
88399	1	11.1023255813953	9.82221691695935	0.410179960725554	0.392214688283328	0.473923839041531	0.773246015263371	1.06604626628082	0.000379346680716516
88400	1	11.017316017316	12.9565086954825	0.465536771758855	0.364237199798738	0.46645031430621	0.774698449586585	1.06604626628082	0.000379346680716516
88401	1	12.9733333333333	11.5882976046647	0.433387056292937	0.367651487154362	0.462374676216484	0.760551857308539	0	0.004172813487882
88402	1	11.2524752475248	9.02847156250568	0.422646779946309	0.421957889912498	0.503437401268624	0.809002506420621	1.06604626628082	0.000379346680716516
88403	1	11.1682242990654	11.4904504198545	0.452144917376343	0.381040192588068	0.493443765077795	0.778652325697497	1.06604626628082	0.000379346680716516
88404	1	10.6029962546816	13	0.454871606196701	0.35977965571074	0.454871606196701	0.761781495672903	1.06604626628082	0.000379346680716516
88405	1	10.7437722419929	13.0098494555313	0.453763737918198	0.358666637094405	0.453504316512708	0.763325238235985	1.06604626628082	0.000379346680716516
88406	1	10.3401360544218	9.65153094999666	0.41203886113351	0.395068074505578	0.491416857320355	0.790489677401726	1.06604626628082	0.000379346680716516
88407	1	10.9153225806452	13	0.471589338740252	0.363016842095412	0.471589338740252	0.775031825295969	1.06604626628082	0.000379346680716516
88408	1	10.6607929515419	13	0.463529972195769	0.36161681743457	0.463529972195769	0.771439618417687	1.06604626628082	0.000379346680716516
88409	1	10.9186602870813	13	0.469356019997185	0.359491310065226	0.469356019997185	0.765542444827547	1.06604626628082	0.000379346680716516
88410	1	10.7215189873418	9.01639380859849	0.430127591354254	0.429650787596128	0.51268118899832	0.81067867805337	1.06604626628082	0.000379346680716516
88411	1	12.9391891891892	11.9156245033805	0.442297441713157	0.368211851404621	0.464518455872891	0.762171992595589	0	0.004172813487882
88412	1	11.0571428571429	13	0.468395993172236	0.356933998030823	0.468395993172236	0.781812985752274	1.06604626628082	0.000379346680716516
88413	1	11.1531100478469	12.5302397958956	0.455562965743652	0.370919906717615	0.465979131686278	0.78943041466935	1.06604626628082	0.000379346680716516
88414	1	10.9018181818182	12.9839984130351	0.455649137102917	0.361981732612848	0.455915774551866	0.754689042580343	1.06604626628082	0.000379346680716516
88415	1	11.0412844036697	11.9836193885586	0.460154793147651	0.378687803315333	0.482676271853398	0.803683663083633	1.06604626628082	0.000379346680716516
88416	1	11.3259911894273	12.5239934977446	0.460343950124463	0.36871191453797	0.470965415793807	0.768338258296626	1.06604626628082	0.000379346680716516
88417	1	11.3202247191011	10.4649678796225	0.423670824975019	0.384410462147285	0.486815821872605	0.799360624121427	1.06604626628082	0.000379346680716516
88418	1	11.3384030418251	10.2255542783918	0.418430651941446	0.386139719631148	0.485630605065552	0.790180169525523	1.06604626628082	0.000379346680716516
88419	1	11.0874125874126	11.0679483912245	0.432947270884175	0.381988421728502	0.479222668994297	0.772867128264019	1.06604626628082	0.000379346680716516
88420	1	12.6779661016949	11.9214841033349	0.442597402711688	0.368232822335285	0.464647696863999	0.762550403446609	0	0.004172813487882
88421	1	10.8171206225681	10.0822907959348	0.417275021310245	0.391602632944977	0.483784082246159	0.774544143635583	1.06604626628082	0.000379346680716516
88422	1	11.3148148148148	11.7389092702	0.44546451288079	0.377608633997122	0.473182941216693	0.758267102572873	1.06604626628082	0.000379346680716516
88423	1	10.6585365853659	11.1923983076145	0.434286892530533	0.378710532354199	0.476111328836803	0.801692210798186	1.06604626628082	0.000379346680716516
88424	1	10.9086757990868	9.26375803315219	0.408005347547884	0.402107440634999	0.48616045915756	0.781115231547063	1.06604626628082	0.000379346680716516
88425	1	11.2371134020619	11.0172365144442	0.43056360912876	0.380123335352096	0.475997931404851	0.796533544485974	1.06604626628082	0.000379346680716516
88426	1	10.7884615384615	11.7983738119601	0.439426596357994	0.376524573935482	0.461897283446948	0.772203734010052	1.06604626628082	0.000379346680716516
88427	1	10.6852791878173	12.9784746825811	0.455808000522201	0.360543403558902	0.45621311139628	0.755901994947974	1.06604626628082	0.000379346680716516
88428	1	11.0098039215686	13	0.454469704537726	0.349041441809132	0.454469704537726	0.756759009045704	1.06604626628082	0.000379346680716516
88429	1	13.0302013422819	11.8248745468424	0.439970060430081	0.368143903110498	0.464106470690865	0.76200396726675	0	0.004172813487882
88430	1	11.1176470588235	9.93289642652284	0.415600034637657	0.393798602854027	0.484697259284364	0.78154806578818	1.06604626628082	0.000379346680716516
88431	1	11.085910652921	12.5056458936168	0.448423958845664	0.368181415999276	0.459367957208547	0.770550620882472	1.06604626628082	0.000379346680716516
88432	1	11.0586080586081	12.0905501759227	0.435760762044203	0.373845783538995	0.453489420904689	0.766085190196634	1.06604626628082	0.000379346680716516
88433	1	11.1875	12.8223402508492	0.463088644295698	0.366496519096971	0.466914635547556	0.78218840111227	1.06604626628082	0.000379346680716516
88434	1	10.7372013651877	9.42159847760041	0.404014740078486	0.395794119415797	0.471216150311204	0.815385604392831	1.06604626628082	0.000379346680716516
88435	1	10.8497409326425	9.14617085497987	0.406798133700391	0.403132395965432	0.483088783395334	0.796101238774425	1.06604626628082	0.000379346680716516
88436	1	10.8131313131313	10.4557718562169	0.421874985433539	0.386303278539261	0.477238106177825	0.795065790420073	1.06604626628082	0.000379346680716516
88437	1	11.1607142857143	9.06191523114117	0.417880448668774	0.416165555101717	0.504389281080987	0.807306079734885	1.06604626628082	0.000379346680716516
88438	1	10.8844221105528	13	0.477134030337567	0.361519423560093	0.477134030337567	0.790243536988901	1.06604626628082	0.000379346680716516
88439	1	12.9254237288136	11.9896783838961	0.444177745836866	0.368199688591917	0.464885512972783	0.762161257610734	0	0.004172813487882
88440	1	10.9311740890688	12.6020969408764	0.4496869269243	0.370153199479353	0.457708381184688	0.763846258501094	1.06604626628082	0.000379346680716516
88441	1	10.9578947368421	9.394124709068	0.409303231150446	0.399719130677236	0.479477698778765	0.791024745783569	1.06604626628082	0.000379346680716516
88442	1	11.2918660287081	13	0.469021330714159	0.361300400764801	0.469021330714159	0.765177549498061	1.06604626628082	0.000379346680716516
88443	1	11.4060606060606	9.06817454426754	0.411146022455647	0.408964121973037	0.513735071042556	0.811409112928261	1.06604626628082	0.000379346680716516
88444	1	11.2604166666667	9.18940090390765	0.411904014089043	0.406501016510596	0.498508323506188	0.798835017732364	1.06604626628082	0.000379346680716516
88445	1	10.8729508196721	9.48135295910741	0.406848874649969	0.396066815783549	0.46897911442041	0.787563339773923	1.06604626628082	0.000379346680716516
88446	1	11.0277777777778	9.24933335626014	0.404272730869496	0.398529714899327	0.486996252618545	0.768011440311179	1.06604626628082	0.000379346680716516
88447	1	11.1231343283582	9.88077140581307	0.412541465219455	0.392565835977034	0.480509513385586	0.789922786627937	1.06604626628082	0.000379346680716516
88448	1	10.5759493670886	9.11213611236902	0.414107849456759	0.410931497102856	0.500595610168318	0.776949501802686	1.06604626628082	0.000379346680716516
88449	1	11.0358974358974	9.87650378822187	0.409584680337165	0.388189449546046	0.47901069535442	0.77340857651912	1.06604626628082	0.000379346680716516
88450	1	13.0505050505051	11.913848180358	0.441975133599806	0.368071134897753	0.464292551113213	0.761470031709158	0	0.004172813487882
88451	1	11.0512820512821	10.7130208509179	0.435463356358464	0.387833867715047	0.493646819800391	0.795619880114128	1.06604626628082	0.000379346680716516
88452	1	10.8563218390805	10.0804661641505	0.42056845971882	0.392607113020657	0.492317487635546	0.787395782189275	1.06604626628082	0.000379346680716516
88453	1	11.2286821705426	11.907037392798	0.463015947330761	0.375807832701665	0.492025818694828	0.78333111105987	1.06604626628082	0.000379346680716516
88454	1	11.0436893203883	10.4815942284992	0.427091233069376	0.388001841707974	0.483468262389553	0.794655771638309	1.06604626628082	0.000379346680716516
88455	1	11.0984848484848	9.40683422495957	0.402743670223756	0.393552630999971	0.479902967268134	0.775568882664285	1.06604626628082	0.000379346680716516
88456	1	10.9947643979058	10.7849561309747	0.438406658648818	0.38566272103283	0.500284293548051	0.813779319447353	1.06604626628082	0.000379346680716516
88457	1	11.4015748031496	9.03324193263334	0.421957725155267	0.420887204656315	0.532287096212343	0.811871666832497	1.06604626628082	0.000379346680716516
88458	1	10.9646017699115	13	0.461035362943898	0.35552361326729	0.461035362943898	0.758911423983549	1.06604626628082	0.000379346680716516
88459	1	11.125	9.80314341045029	0.410142798891408	0.388735459908539	0.480860168900483	0.786277805582755	1.06604626628082	0.000379346680716516
88460	1	11.1764705882353	13	0.469354586092268	0.357834601793184	0.469354586092268	0.783759003625826	1.06604626628082	0.000379346680716516
88461	1	12.4429530201342	11.8757619798604	0.441117548718825	0.368045229013415	0.46420044440258	0.761788159920868	0	0.004172813487882
88462	1	10.8592233009709	9.61135454240984	0.412476506476519	0.396835442647351	0.487114144245231	0.791794383271623	1.06604626628082	0.000379346680716516
88463	1	11.1969696969697	9.8183522600793	0.410819514569357	0.392356560290286	0.477357915820812	0.763819366280773	1.06604626628082	0.000379346680716516
88464	1	11.2777777777778	12.8225954958145	0.471921120438999	0.366935557112301	0.476452948577632	0.788107441300661	1.06604626628082	0.000379346680716516
88465	1	11.0210084033613	9.0269415528449	0.438070228544344	0.437354855566062	0.533837791902227	0.810042606438817	1.06604626628082	0.000379346680716516
88466	1	10.9520958083832	9.10166874710819	0.415253519573192	0.412738333948313	0.48745092719719	0.780594043959934	1.06604626628082	0.000379346680716516
88467	1	10.9371428571429	9.58871233911111	0.415673879472202	0.399581990575108	0.496092448552527	0.797841142619079	1.06604626628082	0.000379346680716516
88468	1	10.9495412844037	12.8876249228961	0.466835207593841	0.36753163982893	0.469349854745642	0.776109118806484	1.06604626628082	0.000379346680716516
88469	1	10.5696202531646	9.05791958521564	0.424578304588909	0.42319132277158	0.511155675219289	0.812347286600006	1.06604626628082	0.000379346680716516
88470	1	11.1971428571429	9.98437119514923	0.411505944361621	0.385620846500271	0.477846488585902	0.764627637961619	1.06604626628082	0.000379346680716516
88471	1	10.9911894273128	12.6602899764521	0.463128499156915	0.369663108623749	0.470107474268876	0.767706812901075	0	0.000379346680716516
88472	1	12.9228187919463	11.7159566211846	0.436832665716408	0.367803016085448	0.463191705110882	0.760957331484789	0	0.004172813487882
88473	1	10.746192893401	10.1853146271418	0.424650663437121	0.389748807897335	0.501821949862742	0.813219074722218	1.06604626628082	0.000379346680716516
88474	1	11.2065217391304	9.1780600688663	0.406231225796796	0.401393355820674	0.496643358408822	0.806292409424128	1.06604626628082	0.000758693361433139
88475	1	11.210332103321	12.5481569878096	0.460664047459991	0.368726683864946	0.470421372464939	0.761752958241664	1.06604626628082	0.000758693361433139
88476	1	11.2258064516129	10.8824788518606	0.430951349726572	0.381633374456154	0.478872238534423	0.81191645945871	1.06604626628082	0.000758693361433139
88477	1	11.2350746268657	11.0775138769829	0.437372866679631	0.382103720595481	0.478727011184749	0.776109150901249	1.06604626628082	0.000758693361433139
88478	1	11.0351437699681	11.2309105407099	0.441050782892953	0.380533543870242	0.487468616556014	0.78478965551175	1.06604626628082	0.000758693361433139
88479	1	11.5116279069767	10.0645200030017	0.412074404396455	0.38680658652936	0.472958176757203	0.790262628713034	1.06604626628082	0.000758693361433139
88480	1	11.1618705035971	11.5443662116637	0.440870535735031	0.374539729148341	0.475207062093108	0.780065573349686	1.06604626628082	0.000758693361433139
88481	1	11.2671480144404	9.41464347076846	0.406632036354196	0.396009906742687	0.482399485119142	0.778021999841584	1.06604626628082	0.000758693361433139
88482	1	11.22	12.5203834641118	0.476400582231681	0.371672674849454	0.489175600308933	0.788406390872585	1.06604626628082	0.000758693361433139
88483	1	12.9593220338983	11.8815327752482	0.441128685692863	0.367981481311479	0.464061654958113	0.761460573059877	0	0.004172813487882
88484	1	11.280303030303	9.18581812914518	0.404669667668659	0.400897135646161	0.460514582618216	0.77146275921778	1.06604626628082	0.000758693361433139
88485	1	11.006968641115	12.428459352074	0.454804920057701	0.374575080190272	0.467606962199071	0.761418394340974	1.06604626628082	0.000758693361433139
88486	1	11.3379790940767	10.7968978540003	0.424505313302497	0.382403056597342	0.469239577053354	0.764383019767231	1.06604626628082	0.000758693361433139
88487	1	10.9112627986348	12.5347131451642	0.453927344664776	0.371128880069872	0.463847510697115	0.802715381432719	1.06604626628082	0.000758693361433139
88488	1	11.2454873646209	11.0303531486032	0.428752297124521	0.378567017120756	0.474342453627919	0.774332234239296	1.06604626628082	0.000758693361433139
88489	1	11.0597609561753	10.1283566154338	0.420925561184479	0.391427212571313	0.490441736088057	0.798714583809677	1.06604626628082	0.000758693361433139
88490	1	10.9489795918367	9.12416509784025	0.414021171301247	0.409672095195761	0.537327581300077	0.813488285749905	1.06604626628082	0.000758693361433139
88491	1	11.1586715867159	12.9747482403866	0.458471489155626	0.363941777570785	0.458873992571024	0.749431935028347	1.06604626628082	0.000758693361433139
88492	1	10.9962686567164	10.4085282496735	0.421584136145984	0.383600018453126	0.487396914469064	0.784788566110593	1.06604626628082	0.000758693361433139
88493	1	12.9016949152542	11.9329200759383	0.442541067731879	0.36809616034503	0.464472384733663	0.76176135217956	0	0.004172813487882
88494	1	11.1124031007752	9.00877961190731	0.431278413357547	0.43104786988305	0.513091121369867	0.790465421791038	1.06604626628082	0.000758693361433139
88495	1	11.3273542600897	12.9415616900096	0.462785431384605	0.362472485966663	0.46418355774277	0.786040678182887	1.06604626628082	0.000758693361433139
88496	1	11.5802919708029	9.64180794746675	0.406739317951902	0.390551436727013	0.482603905283088	0.798895783745687	1.06604626628082	0.000758693361433139
88497	1	11.1631944444444	10.4355969999217	0.424517799653809	0.38772768075429	0.476798046873369	0.78140501633415	1.06604626628082	0.000758693361433139
88498	1	11.4081632653061	13	0.458538547224783	0.360043398704814	0.458538547224783	0.775180478452974	1.06604626628082	0.000758693361433139
88499	1	11.1841155234657	12.1879630927417	0.463046941393304	0.371505311540294	0.48442334349754	0.796412541715507	1.06604626628082	0.000758693361433139
88500	1	11.097972972973	9.7549132277601	0.408771038214013	0.391352773614318	0.481269282168951	0.791093749959148	1.06604626628082	0.000758693361433139
88501	1	11.3843537414966	12.9708627269124	0.471578943124862	0.360538399782507	0.472199534956009	0.771755824667325	1.06604626628082	0.000758693361433139
88502	1	13.0402684563758	11.7851879042071	0.438657148744711	0.36795045182397	0.463574409012123	0.761331353921811	0	0.004172813487882
88503	1	11.3672727272727	11.7340381583599	0.451634031422112	0.377214199348439	0.48202228127017	0.775480184598747	1.06604626628082	0.000758693361433139
88504	1	11.4203389830508	10.4466926206624	0.421720917464213	0.384109483449424	0.483536763678994	0.77226243555215	1.06604626628082	0.000758693361433139
88505	1	11.1547619047619	9.9832421468709	0.417338372450152	0.391020423253683	0.489079673088922	0.785164088166998	1.06604626628082	0.000758693361433139
88506	1	10.9063545150502	12.9731770572347	0.475622333092159	0.360233121366274	0.476262922983326	0.775512271465362	1.06604626628082	0.000758693361433139
88507	1	11.0737463126844	13.0078723672399	0.444257463177999	0.348314821652011	0.444083066820626	0.763370756579603	1.06604626628082	0.000758693361433139
88508	1	11.3074534161491	9.8138797519888	0.415693009090264	0.393367004167009	0.494909988998396	0.802251530718354	1.06604626628082	0.000758693361433139
88509	1	11.531914893617	10.9272325090822	0.426701860103848	0.381571197710817	0.473344016774667	0.792415806274364	1.06604626628082	0.000758693361433139
88510	1	11.8670886075949	9.42478824701524	0.408297162087361	0.395279824848667	0.510404645388923	0.800236697204096	1.06604626628082	0.000758693361433139
88511	1	13.2133333333333	11.563137683985	0.432697207694287	0.36768209920511	0.462180564922826	0.76017770159279	0	0.004172813487882
88512	1	11.0479233226837	13	0.442907125151066	0.349186230510503	0.442907125151066	0.761943945105271	1.06604626628082	0.000758693361433139
88513	1	11.1548672566372	9.02799676145553	0.421130038853942	0.420384973718747	0.496262098656859	0.80493007597247	1.06604626628082	0.000758693361433139
88514	1	11.1538461538462	13	0.454348649665582	0.350274011590134	0.454348649665582	0.763235050654127	1.06604626628082	0.000758693361433139
88515	1	11.4980392156863	9.99714857000389	0.405919485803206	0.386518994093742	0.462550933376014	0.767162927805464	1.06604626628082	0.000758693361433139
88516	1	11.2300469483568	9.27943783026697	0.408760759520689	0.401348038038382	0.494634809176269	0.78074673280411	1.06604626628082	0.000758693361433139
88517	1	11.2096774193548	10.1279309254716	0.416684354390158	0.385311344650413	0.484423926927003	0.80788667184065	1.06604626628082	0.000758693361433139
88518	1	11.2205882352941	13	0.454122552962685	0.351318689275753	0.454122552962685	0.75084824033553	1.06604626628082	0.000758693361433139
88519	1	11.1244979919679	11.2090338841695	0.436946553486213	0.381248356492493	0.476604991868222	0.765548800612236	1.06604626628082	0.000758693361433139
88520	1	10.891156462585	9.37687833708012	0.404370694275321	0.397106810444117	0.468811342481188	0.77314422721576	1.06604626628082	0.000758693361433139
88521	1	12.542662116041	12.0067934277498	0.444633553802878	0.368224289800756	0.465003110670695	0.762362954846839	0	0.004172813487882
88522	1	11.412017167382	9.13968489914359	0.406506831694999	0.403278554154257	0.475294049460295	0.790073342097056	1.06604626628082	0.000758693361433139
88523	1	10.75	12.5818705898213	0.482460886434874	0.372504118282785	0.493794193060226	0.774983874770581	1.06604626628082	0.000758693361433139
88524	1	11.4612676056338	10.2790260414382	0.414839496043164	0.384427356136041	0.477068160903328	0.782893070126384	1.06604626628082	0.000758693361433139
88525	1	11.0406779661017	13.0174216856448	0.449898877166966	0.358912679767146	0.449294496664075	0.769293172610656	1.06604626628082	0.000758693361433139
88526	1	11.2217741935484	10.9591573148786	0.430932730643539	0.379239771830593	0.481919519198936	0.792237230951183	1.06604626628082	0.000758693361433139
88527	1	11.2098765432099	12.8918511357714	0.470836457903126	0.365510055639755	0.473555318962235	0.786467277763098	1.06604626628082	0.000758693361433139
88528	1	11.04	9.78938379117256	0.407309017577297	0.390221390110551	0.469391632925553	0.801779100953302	1.06604626628082	0.000758693361433139
88529	1	11.1498371335505	13	0.478218343256796	0.35292068587177	0.478218343256796	0.765203451334317	1.06604626628082	0.000758693361433139
88530	1	11.0943396226415	13.0234020794362	0.44428316649889	0.343558259853278	0.44365985985296	0.773436173799133	1.06604626628082	0.000758693361433139
88531	1	10.9345794392523	12.4396300228418	0.472574490326966	0.371654393957894	0.488156281006655	0.798833703219525	1.06604626628082	0.000758693361433139
88532	1	12.7744107744108	11.8839415388985	0.441422549435667	0.368144702633945	0.464337916867	0.761922333694449	0	0.004172813487882
88533	1	10.9739413680782	12.2922051734262	0.460509759815965	0.372191733711999	0.478595182236103	0.779893277348149	1.06604626628082	0.000758693361433139
88534	1	11.2693498452012	13	0.467322971711297	0.357993207646142	0.467322971711297	0.792933618420164	1.06604626628082	0.000758693361433139
88535	1	11.3473684210526	13.0080080064394	0.461895680891994	0.350800445976427	0.461653864935021	0.777805706098112	1.06604626628082	0.000758693361433139
88536	1	11.2406639004149	9.09306039762479	0.414581289166646	0.411991107448697	0.500342302918067	0.792732692883557	1.06604626628082	0.000758693361433139
88537	1	11.66	12.7555241557464	0.465716027321053	0.366280505507106	0.471863913869587	0.784969054239701	1.06604626628082	0.000758693361433139
88538	1	11.172268907563	9.00862519990077	0.432381098096628	0.432182623827762	0.49968035994185	0.802364410010272	1.06604626628082	0.000758693361433139
88539	1	11.1673306772908	9.02654693029355	0.418506615070141	0.417773215400971	0.499913498771385	0.786796639569673	1.06604626628082	0.000758693361433139
88540	1	11.0445344129555	9.07281152978634	0.410378318566749	0.408383106035785	0.49198357435286	0.769753079525261	1.06604626628082	0.000758693361433139
88541	1	10.9150579150579	12.9848623996496	0.457630028868966	0.358527051087691	0.457903057029765	0.765712003274601	1.06604626628082	0.000758693361433139
88542	1	11	9.63021428581869	0.417715847594039	0.399626365624175	0.498507819553276	0.788364902845485	1.06604626628082	0.000758693361433139
88543	1	12.6734693877551	11.9484362418226	0.443139367972332	0.368180163505656	0.464715456028785	0.762153121328297	0	0.004172813487882
88544	1	10.9102564102564	9.01877684009861	0.436902726443661	0.436384461284869	0.514278585772562	0.814927709115662	1.06604626628082	0.000758693361433139
88545	1	11.5368852459016	9.39836188898571	0.410166040657387	0.398884219137588	0.499686712797787	0.794144259001436	1.06604626628082	0.000758693361433139
88546	1	10.9563862928349	11.923608304658	0.45277187598576	0.377389054640031	0.479766505262838	0.798074139420536	1.06604626628082	0.000758693361433139
88547	1	10.9877049180328	12.9848457068477	0.465585810537848	0.361850989932423	0.465916375073611	0.754086006898336	1.06604626628082	0.000758693361433139
88548	1	11.4357142857143	10.1621594282575	0.412955433151347	0.387167051733264	0.46554625561011	0.78949653405089	1.06604626628082	0.000758693361433139
88549	1	11.3406593406593	9.00883954566524	0.430018450319545	0.429776267794565	0.513974530582563	0.810999886901076	1.06604626628082	0.000758693361433139
88550	1	11.4628378378378	9.76640818095112	0.410866151160134	0.39218347851983	0.48059196862587	0.785001845621797	1.06604626628082	0.000758693361433139
88551	1	10.8980392156863	10.4405992254518	0.42317389667324	0.385895223956531	0.478996390209043	0.78951044559783	1.06604626628082	0.000758693361433139
88552	1	11.0714285714286	9.47763085816431	0.412332285212471	0.4000450185927	0.491480758007129	0.775553688276595	1.06604626628082	0.000758693361433139
88553	1	12.7508417508418	12.1160904523845	0.447616898659082	0.368443152509149	0.465734616439091	0.762808297955919	0	0.004172813487882
88554	1	10.7257525083612	12.6140148263114	0.460284465591154	0.370610297116075	0.46811414783569	0.789037259092536	1.06604626628082	0.000758693361433139
88555	1	11.0909090909091	12.8720374063322	0.480852296003318	0.366433260661219	0.484355461782821	0.801260550937136	1.06604626628082	0.000758693361433139
88556	1	11.1552346570397	12.6579403023277	0.466888264938611	0.370678277438956	0.47529200658084	0.776524226274621	1.06604626628082	0.000758693361433139
88557	1	11.3497757847534	9.92175957670688	0.421214635053314	0.392937059562007	0.510028028666979	0.801953021217636	1.06604626628082	0.000758693361433139
88558	1	11.6815068493151	13	0.454517737780938	0.358337625785891	0.454517737780938	0.760895800593547	1.06604626628082	0.000758693361433139
88559	1	11.1337386018237	12.2635623822828	0.465916421536741	0.373446260278094	0.483507689735843	0.79326711700638	1.06604626628082	0.000758693361433139
88560	1	10.982206405694	10.6642485579829	0.414279706983814	0.381729998770492	0.458363510564126	0.786854008819182	1.06604626628082	0.000758693361433139
88561	1	11.5796178343949	12.9865635553784	0.462488035064757	0.36091284483021	0.462760588816185	0.762558234536891	1.06604626628082	0.000758693361433139
88562	1	11.2955465587045	9.10553115666662	0.414888768495643	0.41254640000815	0.490287694299689	0.801119998608681	1.06604626628082	0.000758693361433139
88563	1	10.9290780141844	9.5275567530046	0.414239765896164	0.398621450865482	0.502649334632812	0.794523011743653	1.06604626628082	0.000758693361433139
88564	1	12.7364864864865	11.917146199435	0.442091311343672	0.368061365860845	0.464316640340593	0.761715090255466	0	0.004172813487882
88565	1	10.8712446351931	9	0.433262425541306	0.433262425541306	0.52438670032437	0.814140612413806	1.06604626628082	0.000758693361433139
88566	1	10.9851851851852	9.89780386641758	0.415719553084586	0.392454684381341	0.482375709835762	0.778218098415739	1.06604626628082	0.000758693361433139
88567	1	11.1428571428571	13	0.47022159299796	0.357183969924747	0.47022159299796	0.794134332830209	1.06604626628082	0.000758693361433139
88568	1	10.6996805111821	13	0.452413368163835	0.35399058491565	0.452413368163835	0.761993750642191	1.06604626628082	0.000758693361433139
88569	1	11.0992647058824	9.22917402327751	0.410015721185487	0.404154740676455	0.488543610683688	0.798262936113123	1.06604626628082	0.000758693361433139
88570	1	11.1198738170347	12.9476103595735	0.457503344352712	0.364239823938966	0.458602502785373	0.77718142779011	1.06604626628082	0.000758693361433139
88571	1	11.1947194719472	11.2713704666642	0.447151900471424	0.381074705030071	0.488503659861376	0.808202159392483	1.06604626628082	0.000758693361433139
88572	1	11.3579766536965	11.0079659256308	0.43489836884622	0.378712383128141	0.480446594856958	0.798322396330707	1.06604626628082	0.000758693361433139
88573	1	10.9	13	0.460158662652715	0.355722566380305	0.460158662652715	0.77072155678292	1.06604626628082	0.000758693361433139
88574	1	10.5408805031447	12.6081267253091	0.463142815837418	0.370438997929431	0.471199553336511	0.770269262616127	0	0
88575	1	10.5974842767296	12.8499627233652	0.469530857331844	0.370620519226511	0.472624707403094	0.771884578615106	0	0
88576	1	11.0265486725664	12.5787228712286	0.46194417375728	0.370126507966515	0.470579140581352	0.76943816820911	0	0.000379346680716516
88577	1	13.0608108108108	11.8491310231376	0.440650577803484	0.368199821830464	0.464220264426466	0.762084759116256	0	0.004172813487882
88578	1	11.2936170212766	11.6586428355586	0.442534268309451	0.376821803408983	0.473985901848605	0.786487063227037	1.06604626628082	0.000758693361433139
88579	1	11.0872483221477	12.9440743743149	0.458861477242745	0.364454190359681	0.460161288654441	0.774860768903941	1.06604626628082	0.000758693361433139
88580	1	11.1666666666667	9.00834893795913	0.422802774728854	0.422620776411752	0.488628608601026	0.780567240992787	1.06604626628082	0.000758693361433139
88581	1	10.609756097561	10.3982243242964	0.423529689704839	0.383634722860903	0.484196950608332	0.78981464512371	1.06604626628082	0.000758693361433139
88582	1	11.2209302325581	9.39646251188193	0.408227920412912	0.39839161211859	0.483035081347389	0.794769877422353	1.06604626628082	0.000758693361433139
88583	1	11.4086378737542	10.0957806591579	0.411649134141763	0.385763724969212	0.477248287496581	0.78389053362297	1.06604626628082	0.000758693361433139
88584	1	11.3805970149254	12.3283479969271	0.465456818138898	0.374188775765886	0.480892664556878	0.789274166374029	1.06604626628082	0.000758693361433139
88585	1	11.440625	12.8053156255502	0.472128234939603	0.365236616860618	0.477305768667026	0.80588742709518	1.06604626628082	0.000758693361433139
88586	1	12.972972972973	12.0754337875674	0.446038366794163	0.368069989794314	0.465000054011668	0.761798228374442	0	0.004172813487882
88587	1	10.9164086687307	10.9951367967796	0.428185222544681	0.38169165818287	0.473322845842149	0.778288031858083	1.06604626628082	0.000758693361433139
88588	1	11.2058823529412	12.6225912949171	0.468572924146676	0.370158003793597	0.476970680442704	0.784980132844927	1.06604626628082	0.000758693361433139
88589	1	11.2672955974843	12.1579632355771	0.445583835927396	0.374152932016149	0.463946905163831	0.775220469649184	1.06604626628082	0.000758693361433139
88590	1	11.195652173913	9.74959807376363	0.407853124173756	0.390289638618652	0.469892330942514	0.782264616139588	1.06604626628082	0.000758693361433139
88591	1	10.8173515981735	9.1088539595928	0.412331838225505	0.40931729087462	0.491468291054195	0.805239031962849	1.06604626628082	0.000758693361433139
88592	1	11.014598540146	9.26882124751934	0.408204815033862	0.401487139709366	0.495188859261301	0.791598224195038	1.06604626628082	0.000758693361433139
88593	1	11.2915254237288	12.9809503006762	0.462205292619639	0.359897094877024	0.462565045605898	0.78041885344624	1.06604626628082	0.000758693361433139
88594	1	11.0268456375839	10.1994248483675	0.414931362295028	0.38664457190035	0.47854230540311	0.764691534922752	1.06604626628082	0.000758693361433139
88595	1	12.9459459459459	11.8800739825377	0.441183308696383	0.368074216771587	0.464201936672722	0.761589593803429	0	0.004172813487882
88596	1	11.1914893617021	12.9421389029516	0.469823427976081	0.364141833795207	0.471142844522067	0.7558429521421	1.06604626628082	0.000758693361433139
88597	1	10.9545454545455	10.0387913867049	0.421680745613923	0.392302059788369	0.494530717962244	0.793399361699335	1.06604626628082	0.000758693361433139
88598	1	11.2225913621262	12.9390830635032	0.448851593786154	0.362954146374367	0.44995552789191	0.737524117499772	1.06604626628082	0.000758693361433139
88599	1	11.1532567049808	9.18919201787744	0.408738339633845	0.403907349328609	0.488189425086619	0.782770816103736	1.06604626628082	0.000758693361433139
88600	1	10.9625468164794	12.3807940491284	0.461841099988573	0.374172157388208	0.476967866529905	0.793426715559911	1.06604626628082	0.000758693361433139
88601	1	11.1255411255411	11.9446197973209	0.465980956661544	0.37808152306648	0.495675377743711	0.801630488288363	1.06604626628082	0.000758693361433139
88602	1	11.0652173913043	9.09371037916484	0.412862524246134	0.410282039372273	0.498738403849561	0.808175272771174	1.06604626628082	0.000758693361433139
88603	1	11.7651515151515	9.30626082370869	0.407476944470234	0.398842887155987	0.496180351857603	0.816242689146925	1.06604626628082	0.000758693361433139
88604	1	11.1076923076923	9.23885212907519	0.407745714027281	0.401683759352562	0.485956862965105	0.790467984539439	1.06604626628082	0.000758693361433139
88605	1	12.5612244897959	12.0482798829893	0.446013443201031	0.368485382491018	0.46556227388051	0.763123952135219	0	0.004172813487882
88606	1	11.2523659305994	12.2071400154105	0.453847260881301	0.371937714153232	0.473554908878755	0.766913922537381	1.06604626628082	0.000758693361433139
88607	1	11	11.0274316040533	0.434826792154363	0.378883381339308	0.479104264013593	0.792239502891818	1.06604626628082	0.000758693361433139
88608	1	10.9830508474576	10.0581043524191	0.42075965676722	0.391355613694295	0.492224650773025	0.791416260783773	1.06604626628082	0.000758693361433139
88609	1	11.3418803418803	9.69232622349635	0.406912947007685	0.391180926834255	0.475284492716335	0.801862282085159	1.06604626628082	0.000758693361433139
88610	1	11.2913907284768	12.9828396342701	0.454410520422991	0.355953699594762	0.45471361773614	0.780306059442159	1.06604626628082	0.000758693361433139
88611	1	10.9964539007092	12.9861816841373	0.46386505532436	0.357486486875248	0.464148023230492	0.766224047803011	1.06604626628082	0.000758693361433139
88612	1	11.3598615916955	11.9023363058643	0.461115075197646	0.379018021868688	0.48860114968867	0.802251352100391	1.06604626628082	0.000758693361433139
88613	1	10.96336996337	13.0055403250696	0.468757097193047	0.357420523854687	0.468587561809232	0.765859988984643	1.06604626628082	0.000758693361433139
88614	1	10.7013888888889	13.0084220197538	0.452778666098192	0.341084210110123	0.452520319625781	0.780554797920294	1.06604626628082	0.000758693361433139
88615	1	11.112582781457	11.7792160662764	0.444114102856612	0.377932376437796	0.472430726831295	0.789150618599644	1.06604626628082	0.000758693361433139
88616	1	12.5241379310345	12.0082426970094	0.445333526822142	0.368634473361921	0.465691664597251	0.763746892388183	0	0.004172813487882
88617	1	11.1517509727626	9.412730863055	0.405410852512939	0.395498859852176	0.47198833996833	0.765786045508154	1.06604626628082	0.000758693361433139
88618	1	11.0972222222222	11.1854850025984	0.441950779533819	0.382704028488749	0.486150524258535	0.788254614650295	1.06604626628082	0.000758693361433139
88619	1	10.7447447447447	13.0173084715921	0.432668137192842	0.348550034206151	0.43218522501924	0.750101857965503	1.06604626628082	0.000758693361433139
88620	1	10.9033457249071	10.5831158846994	0.432105548397971	0.38793616707388	0.487007999190428	0.79681062893983	1.06604626628082	0.000758693361433139
88621	1	11.4476534296029	13.0138575036379	0.45828057756627	0.358074011390395	0.457882628170189	0.776476032522437	1.06604626628082	0.000758693361433139
88622	1	11.2135593220339	10.3663225908883	0.422962642898049	0.386497862883499	0.482717038807877	0.809902442186118	1.06604626628082	0.000758693361433139
88623	1	11.1496350364963	12.5000725385777	0.455169720650947	0.369529554230816	0.465967962726839	0.77968328306547	1.06604626628082	0.000758693361433139
88624	1	11.3824884792627	9.13650636963833	0.418575341961272	0.414749372970456	0.518227077622087	0.818072229623617	1.06604626628082	0.000758693361433139
88625	1	11.5413793103448	13	0.458590742558441	0.349177309597102	0.458590742558441	0.759941890990895	1.06604626628082	0.000758693361433139
88626	1	11.21875	10.2185932942388	0.418185173113233	0.386520846593351	0.487958524836431	0.798751353914584	1.06604626628082	0.000758693361433139
88627	1	12.3503401360544	11.8780981168692	0.440985241739522	0.367941365456255	0.463984097963813	0.761349366630793	0	0.004172813487882
88628	1	10.5939597315436	11.8300792896453	0.447903055522321	0.377454348629159	0.474923857238456	0.77389567232929	1.06604626628082	0.000758693361433139
88629	1	10.6438848920863	10.0234802451595	0.419515144939389	0.393904651600342	0.489496448094128	0.803003358297363	1.06604626628082	0.000758693361433139
88630	1	11.4310954063604	9.78237649737049	0.408062248133696	0.388015601381652	0.475325941921723	0.798306699876249	1.06604626628082	0.000758693361433139
88631	1	11.5484949832776	9.4465360012366	0.411562807615475	0.399331885719727	0.502940318725519	0.791114577107368	1.06604626628082	0.000758693361433139
88632	1	10.9748953974895	12.1429656234362	0.447659878157857	0.37115859683263	0.465903793853709	0.778659693883899	1.06604626628082	0.000758693361433139
88633	1	11.2348754448399	10.9816216567259	0.439350959572065	0.381795920758032	0.491362272110211	0.798329937968295	1.06604626628082	0.000758693361433139
88634	1	11.1734317343173	9.0420958332766	0.427251865756465	0.426090640677705	0.511140281674112	0.818737011031731	1.06604626628082	0.000758693361433139
88635	1	11.5729927007299	10.4727296391759	0.419467975083163	0.378996155509308	0.475912327446836	0.794445365713869	1.06604626628082	0.000758693361433139
88636	1	10.9604316546763	11.1941338477484	0.431937848320531	0.379577141298364	0.472459914578886	0.778035437851909	1.06604626628082	0.000758693361433139
88637	1	13.010067114094	11.6593535175895	0.435312037115345	0.367819780859268	0.462812751991849	0.760705063953736	0	0.004172813487882
88638	1	11.2008032128514	10.9571997934684	0.431134974593271	0.379756285167869	0.482194454163313	0.77425409798633	1.06604626628082	0.000758693361433139
88639	1	10.957095709571	12.1860526118703	0.460638600114185	0.372405189933709	0.48006221870162	0.798802297994025	1.06604626628082	0.000758693361433139
88640	1	11.3287037037037	9.83675576773312	0.407898480946848	0.388385151171041	0.477554642386689	0.800662571146113	1.06604626628082	0.000758693361433139
88641	1	11.7620967741935	9.09214131290764	0.413290770733503	0.410375765536843	0.5147456983924	0.809440511196538	1.06604626628082	0.000758693361433139
88642	1	11.2790697674419	10.9128547487259	0.423354358569274	0.381032492519051	0.460891887852195	0.765073493596392	1.06604626628082	0.000758693361433139
88643	1	11.5130111524164	13	0.466319097945904	0.346347453351985	0.466319097945904	0.770517939220012	1.06604626628082	0.000758693361433139
88644	1	11.1821305841924	11.0573570931245	0.435845409375411	0.378985681458371	0.484522095900575	0.778668886565657	1.06604626628082	0.000758693361433139
88645	1	10.7489539748954	12.3994792209851	0.462953626545734	0.37389979253284	0.477366974549804	0.791584593421395	1.06604626628082	0.000758693361433139
88646	1	11.2433460076046	9.75611932056225	0.410927702183119	0.392772501266138	0.474204008734438	0.761831637134431	1.06604626628082	0.000758693361433139
88647	1	11.2039800995025	12.1927431990168	0.45323780552508	0.372031632597253	0.472918012757138	0.773712273439208	1.06604626628082	0.000758693361433139
88648	1	12.7728813559322	11.8271889807148	0.439738445744233	0.367980446047739	0.463783486909467	0.761303537711472	0	0.004172813487882
88649	1	11.4087591240876	12.1217819977725	0.456843027373653	0.373901817557709	0.478903047493345	0.794290817496508	1.06604626628082	0.000758693361433139
88650	1	11.3425925925926	11.596186268343	0.440344742644894	0.375729672336435	0.474322018346159	0.772970233239261	1.06604626628082	0.000758693361433139
88651	1	10.940074906367	10.5569980637215	0.425803239326394	0.386061284277419	0.484116145283579	0.778976980848179	1.06604626628082	0.000758693361433139
88652	1	11.0576923076923	9.02842813306025	0.419496168828267	0.418745288274374	0.497859385675241	0.799308429838199	1.06604626628082	0.000758693361433139
88653	1	11.1854304635762	11.3824845458165	0.439164035174102	0.374921016379835	0.477023084613651	0.80894476443051	1.06604626628082	0.000758693361433139
88654	1	11.2450980392157	9.3368009656231	0.405961396511119	0.397442862552044	0.493739580790575	0.795949513135513	1.06604626628082	0.000758693361433139
88655	1	11.056	13	0.452510222028902	0.325934724603994	0.452510222028902	0.760527350524065	1.06604626628082	0.000758693361433139
88656	1	10.9871794871795	9.78978472106897	0.409904162614985	0.390590257240405	0.471283211120725	0.770231612449284	1.06604626628082	0.000758693361433139
88657	1	11.0532319391635	9.2641653709649	0.411045198247309	0.404525927061609	0.497554265744949	0.792943595288266	1.06604626628082	0.000758693361433139
88658	1	13.0237288135593	11.8121369327816	0.43949162590037	0.368046718959275	0.463849525076676	0.76160925123324	0	0.004172813487882
88659	1	11.2178988326848	13	0.471563869598551	0.359362225979702	0.471563869598551	0.784409665289424	1.06604626628082	0.000758693361433139
88660	1	11.2686567164179	10.4236674236053	0.425119157764234	0.387725954755478	0.489133182475335	0.791234127417981	1.06604626628082	0.000758693361433139
88661	1	11.2644927536232	12.3186897973911	0.461810448571973	0.371873147612541	0.477715439416788	0.796635881291575	1.06604626628082	0.000758693361433139
88662	1	11.2875816993464	13	0.463091855491597	0.356634832687394	0.463091855491597	0.763675251667189	1.06604626628082	0.000758693361433139
88663	1	11.1102661596958	9.83614637571763	0.411769477945302	0.39199069171463	0.475984828257868	0.770793996602292	1.06604626628082	0.000758693361433139
88664	1	10.9538461538462	9	0.435698012605348	0.435698012605348	0.507306902179912	0.808878004936822	1.06604626628082	0.000758693361433139
88665	1	10.8996282527881	12.010992311602	0.447340961438831	0.373905951217344	0.466256304651768	0.79440899416458	1.06604626628082	0.000758693361433139
88666	1	11.2253968253968	12.9851878714526	0.455865053476395	0.361716636885097	0.456203334981015	0.75387321247832	1.06604626628082	0.000758693361433139
88667	1	12.8227424749164	11.641543684769	0.434843515923453	0.3678187998935	0.462741649791536	0.760700600733992	0	0.004172813487882
88668	1	11.1937984496124	12.2311788111232	0.45163226338131	0.374863872186906	0.468237471007639	0.776649452516626	1.06604626628082	0.000758693361433139
88669	1	11.1128404669261	9.79106095749608	0.412281184988358	0.391181088460596	0.480445122248108	0.783274364029444	1.06604626628082	0.000758693361433139
88670	1	11.2117263843648	11.7564658731902	0.45925345194661	0.376155833861263	0.490311996770078	0.810401581501848	1.06604626628082	0.000758693361433139
88671	1	11.0886075949367	12.8052169514859	0.479837583586741	0.370768349082057	0.485098082767665	0.806825027877689	1.06604626628082	0.000758693361433139
88672	1	11.046357615894	10.0355529786776	0.419507034357589	0.391048419046029	0.493798360880175	0.784672497745365	1.06604626628082	0.000758693361433139
88673	1	11.4703389830508	11.2409749722068	0.429711505393518	0.376981341106673	0.468073680300361	0.786673742466689	1.06604626628082	0.000758693361433139
88674	1	11.0538461538462	13	0.469999764039484	0.344606557402085	0.469999764039484	0.773122572367109	1.06604626628082	0.000758693361433139
88675	1	11.4489795918367	12.9850233893585	0.475429730113814	0.358959490778846	0.475796558798644	0.787687913269154	1.06604626628082	0.000758693361433139
88676	1	11	12.8058137662684	0.468248891613121	0.370395996339394	0.472157015888484	0.770924279178733	0	0.000379346680716516
88677	1	13.0637583892617	11.8659773716554	0.440722162934404	0.367994184574282	0.464010616397138	0.761324499078266	0	0.004172813487882
88678	1	10.9054054054054	9.18154496554453	0.405710083260034	0.400722616369303	0.488438380374682	0.789418434469695	1.06604626628082	0.000758693361433139
88679	1	11.1926910299003	13	0.451355543025867	0.334503344477127	0.451355543025867	0.750328111650977	1.06604626628082	0.000758693361433139
88680	1	10.9198473282443	12.960026204298	0.473911844920522	0.363227230981333	0.474808523313372	0.782800298044995	1.06604626628082	0.000758693361433139
88681	1	11.0706713780919	13	0.46296220171832	0.355286490036803	0.46296220171832	0.783832345607784	1.06604626628082	0.000758693361433139
88682	1	11.0311284046693	9.4748067243101	0.408669094255086	0.395476391660261	0.487145630668063	0.794415137531108	1.06604626628082	0.000758693361433139
88683	1	11.2682926829268	9	0.44078057042797	0.44078057042797	0.507059624771541	0.799484193606464	1.06604626628082	0.000758693361433139
88684	1	10.9797297297297	9.07898563095548	0.410268986673492	0.408433488281195	0.496215096482031	0.788757220043279	1.06604626628082	0.000758693361433139
88685	1	10.9767441860465	10.4771356067615	0.424051626516569	0.385440670083849	0.479571590967298	0.77682922783634	1.06604626628082	0.000758693361433139
88686	1	10.976	10.9086248807275	0.428330184073888	0.381582197327073	0.471506417847834	0.787639662543532	1.06604626628082	0.000758693361433139
88687	1	12.8513513513514	11.8903978556308	0.441629961619979	0.368164451762839	0.464368895916815	0.762072037341564	0	0.004172813487882
88688	1	11.2911392405063	9.5666653818514	0.401474652407016	0.388165624966909	0.463434546281287	0.780343009938015	1.06604626628082	0.000758693361433139
88689	1	11.4847457627119	12.9619678990892	0.465728601397195	0.3643914968056	0.466507921242507	0.780142680545702	1.06604626628082	0.000758693361433139
88690	1	10.8257575757576	10.38030791474	0.418533664767738	0.385144490864823	0.475105173796501	0.78212904872388	1.06604626628082	0.000758693361433139
88691	1	11.1575342465753	12.9814488944231	0.461962171739087	0.357325006705287	0.462314671506527	0.793902046951984	1.06604626628082	0.000758693361433139
88692	1	11.1496598639456	12.9665469083943	0.455724570777638	0.362768667920259	0.456484552416469	0.753352792578203	1.06604626628082	0.000758693361433139
88693	1	11.2270531400966	9.04931715904606	0.423730276690652	0.422212244761397	0.520599845226701	0.81334790223234	1.06604626628082	0.000758693361433139
88694	1	11.4070175438596	13	0.465082867810684	0.343698767193702	0.465082867810684	0.777854992666071	1.06604626628082	0.000758693361433139
88695	1	11.1129032258065	9.36214555432368	0.405853749534568	0.397530625751128	0.47980567677371	0.768838452045669	1.06604626628082	0.000758693361433139
88696	1	11	9.33893864845016	0.406051162738186	0.395589248045831	0.513881554196172	0.818663747463332	1.06604626628082	0.000758693361433139
88697	1	11.565371024735	9.78112545231557	0.412355270205969	0.391854592026304	0.479357224905378	0.799897712158269	1.06604626628082	0.000758693361433139
88698	1	12.7702702702703	11.9654149158436	0.443462130580259	0.36808546742822	0.464621858098554	0.761963195428431	0	0.004172813487882
88699	1	11.2282958199357	13	0.451253959154436	0.332531154216069	0.451253959154436	0.784237699087817	1.06604626628082	0.000758693361433139
88700	1	11.0401459854015	11.1088075326219	0.429117750584962	0.378643091132128	0.466824769683392	0.765943411207945	1.06604626628082	0.000758693361433139
88701	1	10.9333333333333	9.00871167499191	0.435988838452734	0.43576092867788	0.522285424561731	0.811585641361883	1.06604626628082	0.000758693361433139
88702	1	11.0555555555556	9.29946125649191	0.409563012157246	0.401463735676979	0.498405462718306	0.808189963642966	1.06604626628082	0.000758693361433139
88703	1	11.0103448275862	11.1714745120384	0.435619246153522	0.381713969781921	0.475528720665371	0.793072652511438	1.06604626628082	0.000758693361433139
88704	1	11.0627615062761	9.02637470681394	0.409481810020657	0.408814447028416	0.487674143595567	0.771983728756456	1.06604626628082	0.000758693361433139
88705	1	11.2845849802372	9.05992145386877	0.414938644475794	0.413530265960681	0.4948078846583	0.807979711234221	1.06604626628082	0.000758693361433139
88706	1	11.1261538461538	13.0634635909703	0.445195849261333	0.356412958321595	0.443527590504172	0.772627028351261	1.06604626628082	0.000758693361433139
88707	1	11.3769841269841	9.21509829940702	0.411377141549991	0.404825682111459	0.503663740827812	0.800231768954245	1.06604626628082	0.000758693361433139
88708	1	11.3828125	9	0.451197022475783	0.451197022475783	0.513340925376576	0.811956590559146	1.06604626628082	0.000758693361433139
88709	1	12.969696969697	11.6829755254948	0.436068473559051	0.367833940373284	0.463111249273548	0.761084121123281	0	0.004172813487882
88710	1	10.9166666666667	12.65911950716	0.465260068765506	0.369379078037354	0.47373984195361	0.794801149518534	1.06604626628082	0.000758693361433139
88711	1	11.1638225255973	13.0178831788714	0.451688024364101	0.351308320973024	0.451111670980363	0.768905340737806	1.06604626628082	0.000758693361433139
88712	1	11.0484429065744	12.8985106667932	0.475223370627677	0.362064974231733	0.477603249951631	0.774275184609092	1.06604626628082	0.000758693361433139
88713	1	11.1647058823529	9.32804934763694	0.403691229317161	0.395266019074358	0.482439115462331	0.779289818033909	1.06604626628082	0.000758693361433139
88714	1	11.1633986928105	12.9595119988899	0.472235625714673	0.364185715960762	0.473310187118224	0.761819766564809	1.06604626628082	0.000758693361433139
88715	1	11.1923076923077	13	0.439265919911714	0.345531059575384	0.439265919911714	0.761973188509758	1.06604626628082	0.000758693361433139
88716	1	11.3497942386831	9.7456984592378	0.409698294320502	0.389538423754789	0.486637666021124	0.770149074026099	1.06604626628082	0.000758693361433139
88717	1	11.3344481605351	13.0154847387566	0.454657986343868	0.350724631804432	0.454261372260033	0.757229250490394	1.06604626628082	0.000758693361433139
88718	1	11.2222222222222	10.7631738962103	0.421019102353926	0.379417983283184	0.46871841256623	0.780397538947801	1.06604626628082	0.000758693361433139
88719	1	12.6598639455782	11.9180952041679	0.442571413664191	0.36830898976323	0.464792002557278	0.762527596486214	0	0.004172813487882
88720	1	11.2474226804124	12.5321655587641	0.452332478997249	0.368582531129314	0.46290708880761	0.773099887785666	1.06604626628082	0.000758693361433139
88721	1	11.4237288135593	12.6268614836885	0.457877535033	0.369046377294715	0.465388709752989	0.768193207388185	1.06604626628082	0.000758693361433139
88722	1	11.5608695652174	9.23578462481239	0.412189551845521	0.405298623532046	0.502056184104797	0.809217346703907	1.06604626628082	0.000758693361433139
88723	1	11.3464912280702	9.29481884930727	0.414361124317606	0.406127290661184	0.510820299617577	0.815288505334766	1.06604626628082	0.000758693361433139
88724	1	10.871186440678	11.6008785612027	0.439302803901488	0.37587490607157	0.471813564238024	0.759554607896366	1.06604626628082	0.000758693361433139
88725	1	11.6407407407407	13	0.474580409602616	0.351233946047612	0.474580409602616	0.767692856806962	1.06604626628082	0.000758693361433139
88726	1	11.1101321585903	9.08794079797459	0.41268587241792	0.410468355611369	0.487710314675881	0.766503370294833	1.06604626628082	0.000758693361433139
88727	1	11.1507936507937	9.4327043078154	0.407121574389058	0.394775796765559	0.489581703271478	0.79757363956768	1.06604626628082	0.000758693361433139
88728	1	11.5551020408163	9.01899450313537	0.436606827785106	0.436114417929968	0.514679773684623	0.823888193328553	1.06604626628082	0.000758693361433139
88729	1	10.6151315789474	13.0188962600205	0.43784867225626	0.350415618703949	0.43732211425288	0.760509142612171	1.06604626628082	0.000758693361433139
88730	1	12.9423728813559	12.012664769158	0.445140764750216	0.368403752915991	0.465410994831877	0.763065003488442	0	0.004172813487882
88731	1	10.6243654822335	9.01735407988586	0.422846218875598	0.422434379670493	0.508169113179374	0.789683776674572	1.06604626628082	0.000758693361433139
88732	1	11.5451263537906	11.9897849028319	0.43690405407588	0.373102000844943	0.453749926621803	0.765729898113175	1.06604626628082	0.000758693361433139
88733	1	11.1877394636015	9.5174423538219	0.411920417440891	0.397099068731153	0.494205041750211	0.815708245006747	1.06604626628082	0.000758693361433139
88734	1	11.0442804428044	9.43463154791984	0.409064304821681	0.398449164935273	0.484583918328467	0.780819099634597	1.06604626628082	0.000758693361433139
88735	1	11.1686390532544	13.0145989928715	0.452666359157204	0.358082268985733	0.452222696494162	0.779023466258567	1.06604626628082	0.000758693361433139
88736	1	11.4786885245902	10.736874135744	0.419083611592471	0.379268605870453	0.469503600114613	0.776494998570163	1.06604626628082	0.000758693361433139
88737	1	11.1713286713287	13	0.459771617146534	0.350052935284356	0.459771617146534	0.75981281157583	1.06604626628082	0.000758693361433139
88738	1	11.4128113879004	12.9576112890832	0.467405555967117	0.362001879528242	0.468317468260346	0.745114704703508	1.06604626628082	0.000758693361433139
88739	1	11.2297734627832	12.6573282162747	0.465964882817917	0.369449990259951	0.474530177484411	0.776296262038864	1.06604626628082	0.000758693361433139
88740	1	12.765306122449	12.0423787862469	0.445932064702145	0.368500182635839	0.465588321920466	0.763064383850158	0	0.004172813487882
88741	1	11.4823008849558	9.54435215344791	0.404112820237436	0.387856652818974	0.492365889585795	0.799077567544637	1.06604626628082	0.000758693361433139
88742	1	10.9342105263158	11.6192244483986	0.441353545097226	0.375698378198335	0.474136010513587	0.780063697678193	1.06604626628082	0.000758693361433139
88743	1	11.1890756302521	11.1419400983493	0.441295520824181	0.382719099991579	0.489639918433818	0.789830855853387	1.06604626628082	0.000758693361433139
88744	1	10.9521531100478	9.94574407360136	0.421037057439558	0.392680263512709	0.508230930795556	0.792693310962353	1.06604626628082	0.000758693361433139
88745	1	11.3729903536977	10.2714656483022	0.418359677156971	0.38771742324286	0.481172770378656	0.780932150211908	1.06604626628082	0.000758693361433139
88746	1	11.6428571428571	9.06479241760874	0.416374425889526	0.41491247585123	0.491388023328392	0.812722691463558	1.06604626628082	0.000758693361433139
88747	1	11.3105802047782	12.5668267663904	0.46511779734477	0.370155614241958	0.47436421042088	0.777042262834459	1.06604626628082	0.000758693361433139
88748	1	11.1205673758865	9.8703043730289	0.414179147782582	0.389587283027951	0.491241510726853	0.770639217096514	1.06604626628082	0.000758693361433139
88749	1	12.7891156462585	12.0053873749046	0.444674384368967	0.368319379522264	0.465085037724232	0.762356871050267	0	0.004172813487882
88750	1	11.4785992217899	12.0671389016275	0.457654775319211	0.373918759095778	0.480245340775367	0.774818162193801	1.06604626628082	0.000758693361433139
88751	1	11.2962962962963	12.8592320759896	0.463201426066996	0.367062475592881	0.46631847404314	0.777029498476745	1.06604626628082	0.000758693361433139
88752	1	11.1204013377926	13	0.462542255961716	0.35269396122729	0.462542255961716	0.77582161842483	1.06604626628082	0.000758693361433139
88753	1	11.0935251798561	13	0.457537619029947	0.35120324873956	0.457537619029947	0.76643965637489	1.06604626628082	0.000758693361433139
88754	1	11.339222614841	10.3311962906467	0.419032806286595	0.383935930410757	0.478822729165347	0.788717474577865	1.06604626628082	0.000758693361433139
88755	1	11.4869281045752	13.0238602998037	0.446170842532408	0.355062070508091	0.445511984555606	0.753539855138672	1.06604626628082	0.000758693361433139
88756	1	10.6691449814126	12.859776987641	0.465423389888162	0.365391815047249	0.468365054610924	0.774333130795989	1.06604626628082	0.000758693361433139
88757	1	11.4125874125874	10.755073557105	0.41628901861537	0.381433020646328	0.457254563133879	0.760637122047059	1.06604626628082	0.000758693361433139
88758	1	12.928813559322	11.9749215958804	0.444001854725525	0.368347135177064	0.464992011680718	0.762669737627099	0	0.004172813487882
88759	1	10.8357487922705	9.06643219714581	0.419507748033209	0.417430519042531	0.513365460870956	0.808066997846986	1.06604626628082	0.000758693361433139
88760	1	11.3562231759657	9.10191112261202	0.404982275152791	0.402303249083587	0.481545245555125	0.788168439797518	1.06604626628082	0.000758693361433139
88761	1	11.2330508474576	12.2521051496159	0.454077617427899	0.374616249077819	0.471416693659365	0.784926088212118	1.06604626628082	0.000758693361433139
88762	1	10.9423076923077	12.9477621521189	0.469839537313186	0.363652669033581	0.470996088704434	0.778499684267711	1.06604626628082	0.000758693361433139
88763	1	11.4059829059829	9.22856136424348	0.408219970686208	0.401964578852268	0.493569576589604	0.802076121092	1.06604626628082	0.000758693361433139
88764	1	10.7142857142857	11.1506067680592	0.430111384590968	0.381483892425127	0.470655003850297	0.783110953228209	1.06604626628082	0.000758693361433139
88765	1	10.9655172413793	9.66614062914586	0.406433821440773	0.391103311553484	0.476213146392057	0.799487139057501	1.06604626628082	0.000758693361433139
88766	1	11.0101694915254	12.8119012418081	0.466121621600925	0.366096401182229	0.470461551351687	0.781489239327494	1.06604626628082	0.000758693361433139
88767	1	10.8858131487889	9.19988656218787	0.405356985916888	0.400486320026115	0.490642644445294	0.802012610622254	1.06604626628082	0.000758693361433139
88768	1	12.6101694915254	11.9581053874135	0.443419934490896	0.368169146705486	0.464798148953361	0.762397227517585	0	0.004172813487882
88769	1	10.9444444444444	9.04224995021669	0.423898161517653	0.423018863922365	0.487876002000145	0.790833709334348	1.06604626628082	0.000758693361433139
88770	1	11.5367965367965	9.42990483262508	0.406869576269262	0.397019256750225	0.476856611475571	0.777990785850601	1.06604626628082	0.000758693361433139
88771	1	11.2266666666667	11.556708645682	0.444020166504971	0.375428542754041	0.478342596448842	0.801391878712565	1.06604626628082	0.000758693361433139
88772	1	11.0856164383562	9.8339784735874	0.410631165524351	0.39064653572079	0.48339864083763	0.785365693872263	1.06604626628082	0.000758693361433139
88773	1	11.6919642857143	9.71703486394474	0.406803374259369	0.389346809097314	0.469140924207227	0.772031102845739	1.06604626628082	0.000758693361433139
88774	1	11.0382978723404	9.20441282431009	0.412616889610519	0.407506111027169	0.489195934565985	0.802025251310416	1.06604626628082	0.000758693361433139
