## Supplementary material for "Environmental variability alters and obscures fisheries-induced evolution": Code and simulated data files: final_output_cod_scenarios_w_negativetempfx.csv (part 14 of 20)

	X	phys	AAM	LAM	L2	L3	Linf	K_var	F
88775	1	11.1067961165049	11.9255408300968	0.457346172070129	0.375858295038201	0.486514563065719	0.777760813475435	1.06604626628082	0.000758693361433139
88776	1	11.6912751677852	13	0.446026572489586	0.358489668055495	0.446026572489586	0.775394650280056	1.06604626628082	0.000758693361433139
88777	1	11.6829268292683	9.71755829414527	0.408955259477364	0.389892825275771	0.491728808881126	0.792320736845093	1.06604626628082	0.000758693361433139
88778	1	11.0891472868217	10.3421180449038	0.418994008884769	0.383183551957206	0.480718123072018	0.792301682040358	1.06604626628082	0.000758693361433139
88779	1	11.3141592920354	12.5527583482168	0.461450849281102	0.370195972631241	0.470599125483123	0.769708367274622	0	0.000379346680716516
88780	1	13.2173913043478	11.8355920469146	0.439979138639166	0.367901585304644	0.463832490998801	0.761539531201241	0	0.004172813487882
88781	1	11.4620462046205	10.1377926267065	0.412798309383986	0.384716654401556	0.481412883433495	0.780421903518001	1.06604626628082	0.000758693361433139
88782	1	11.4906367041199	9.03289405701762	0.422700992655909	0.421752721090069	0.516516582249685	0.811409974614828	1.06604626628082	0.000758693361433139
88783	1	10.9877049180328	10.6159914383139	0.426222061577764	0.384430491480759	0.481234990700934	0.772413397347362	1.06604626628082	0.000758693361433139
88784	1	10.996835443038	13	0.4633920544444	0.357891227263472	0.4633920544444	0.76757215688085	1.06604626628082	0.000758693361433139
88785	1	11.2170212765957	9.05206088249214	0.416135757297335	0.414664868650646	0.507265103964142	0.809655765798705	1.06604626628082	0.000758693361433139
88786	1	11.1790540540541	13	0.46274590071782	0.360782566180251	0.46274590071782	0.773919362938459	1.06604626628082	0.000758693361433139
88787	1	11.2692307692308	12.1589315508246	0.44982339404281	0.371446059435184	0.46882021952125	0.771575657076093	1.06604626628082	0.000758693361433139
88788	1	10.7152103559871	13.0054468390957	0.468606652470006	0.34250486998623	0.468444005805287	0.762809518005109	1.06604626628082	0.000758693361433139
88789	1	11.3004291845494	9.03160441614667	0.42427287122385	0.42350189738185	0.4967738116761	0.786252311902927	1.06604626628082	0.000758693361433139
88790	1	11	10.9652896221928	0.434745130784268	0.383022533152366	0.480540469727696	0.783173919407343	1.06604626628082	0.000758693361433139
88791	1	12.7331081081081	11.9299220064514	0.44249816332174	0.368118541790675	0.46445266383136	0.761818865444132	0	0.004172813487882
88792	1	11.0498338870432	12.9985525963747	0.45367595681156	0.35862901913413	0.45358180288344	0.781105454127157	1.06604626628082	0.000758693361433139
88793	1	11.1428571428571	12.6513601776882	0.456661343207871	0.370899409980496	0.464630573621354	0.776099790676253	1.06604626628082	0.000758693361433139
88794	1	11.2745098039216	9.80964208996969	0.410728802798939	0.388240420677801	0.485724592195009	0.803477604045541	1.06604626628082	0.000758693361433139
88795	1	11.2288732394366	9.19186254228827	0.405257824037595	0.400289009743907	0.493934384106607	0.780807120444893	1.06604626628082	0.000758693361433139
88796	1	11.4782608695652	10.9747102714472	0.440322333348167	0.381988616483531	0.497579127279258	0.793585126606782	1.06604626628082	0.000758693361433139
88797	1	11.0510948905109	12.6669002241392	0.447901413791579	0.368357763364649	0.453388922392349	0.764181762256807	1.06604626628082	0.000758693361433139
88798	1	10.921568627451	10.2644530177005	0.413785116444212	0.384585511911349	0.474792613702201	0.790711797100662	1.06604626628082	0.000758693361433139
88799	1	11.277027027027	13.007786502857	0.456224120571542	0.357922864244035	0.455960378120714	0.775048393845631	1.06604626628082	0.000758693361433139
88800	1	10.975	9	0.44609386361552	0.44609386361552	0.511958091240178	0.808786119434665	1.06604626628082	0.000758693361433139
88801	1	13.0033898305085	11.6838307612024	0.436015165437813	0.367884911969016	0.463024223208207	0.760949564229029	0	0.004172813487882
88802	1	10.878431372549	12.2012845804105	0.450344133927373	0.373347561669793	0.468341252973962	0.779596402703531	1.06604626628082	0.000758693361433139
88803	1	11.206008583691	9.12453483899233	0.404019683181631	0.40069384394542	0.484452735789653	0.811283933388847	1.06604626628082	0.000758693361433139
88804	1	11.0560344827586	9.43190856392087	0.404854273696708	0.393855719125362	0.475740160622287	0.781922383808135	1.06604626628082	0.000758693361433139
88805	1	11.1654411764706	9.46047604460335	0.413494960362407	0.399751368494802	0.505843598080633	0.809067903419139	1.06604626628082	0.000758693361433139
88806	1	11.0625	10.3238178031825	0.420471325734677	0.385820267308996	0.476404580739997	0.786927128165888	1.06604626628082	0.000758693361433139
88807	1	11.1787234042553	9.0285712734423	0.427490230341158	0.42667373313772	0.515071196447941	0.825148705215272	1.06604626628082	0.000758693361433139
88808	1	11.2824074074074	9.22960409291006	0.407986502755944	0.401740123007327	0.504010725597332	0.780391389681273	1.06604626628082	0.000758693361433139
88809	1	11.1950354609929	10.8974257556093	0.424792099303936	0.379638763207678	0.473174295011825	0.768230721507731	1.06604626628082	0.000758693361433139
88810	1	11.2509090909091	12.9851874441918	0.46213805943255	0.359210437486338	0.462422000162548	0.762987759801557	1.06604626628082	0.000758693361433139
88811	1	11.1652542372881	9.11640079973102	0.410086628632568	0.407164953318976	0.485027961058436	0.799016090865355	1.06604626628082	0.000758693361433139
88812	1	13.1216216216216	11.8160452217486	0.439557033465081	0.368056740794446	0.463862249681728	0.761494967917416	0	0.004172813487882
88813	1	11.7338129496403	12.9375140632436	0.46589120527788	0.362425621515702	0.467339701986095	0.787725066028627	1.06604626628082	0.000758693361433139
88814	1	11.4685039370079	12.7189685811065	0.461124941913646	0.370750626757973	0.467186182349785	0.78520083921039	1.06604626628082	0.000758693361433139
88815	1	11.3648208469055	13	0.45129818552292	0.354780930818933	0.45129818552292	0.751579861266312	1.06604626628082	0.000758693361433139
88816	1	11.0249110320285	11.7998564841926	0.445540645465999	0.375123542228333	0.473618125528378	0.768824728441091	1.06604626628082	0.000758693361433139
88817	1	11.3290043290043	10.4269034219273	0.421233823920956	0.385857408782231	0.480523438012143	0.778761233042963	1.06604626628082	0.000758693361433139
88818	1	11.4754098360656	9.36197353960633	0.404249161997785	0.394473477917919	0.4985878163703	0.783025094859639	1.06604626628082	0.000758693361433139
88819	1	11.2163009404389	12.078366939566	0.441064222897802	0.374347706941962	0.460309290486778	0.772058569227547	1.06604626628082	0.000758693361433139
88820	1	11.2251908396947	12.5511108921891	0.462997974485277	0.369655551659031	0.474166221917836	0.8018126270823	1.06604626628082	0.000758693361433139
88821	1	10.6939890710383	11.0045517921331	0.445829831925546	0.3874895030453	0.501264950558277	0.789683138948314	1.06604626628082	0.000758693361433139
88822	1	12.5757575757576	11.8269603845971	0.439896668306092	0.368109505930946	0.463987194243058	0.76158566194286	0	0.004172813487882
88823	1	11.0288461538462	9.04315832154511	0.409202091107588	0.408285593739889	0.485776273086243	0.78948505139683	1.06604626628082	0.000758693361433139
88824	1	11.3541666666667	12.6254347514498	0.475624848425543	0.368280741965778	0.486217052613087	0.798914772089524	1.06604626628082	0.000758693361433139
88825	1	11.06463878327	9.42983484582235	0.407542445566953	0.398678603059152	0.470737936380027	0.771363201648909	1.06604626628082	0.000758693361433139
88826	1	11.1282051282051	10.3582448427844	0.420212989504074	0.385849093864249	0.482392867551122	0.791899362614212	1.06604626628082	0.000758693361433139
88827	1	11.1162790697674	9.67876648834385	0.410670142777217	0.392142872087096	0.49234739631287	0.791772185077093	1.06604626628082	0.000758693361433139
88828	1	11.5619834710744	13	0.458319479629332	0.356464266304287	0.458319479629332	0.781162281222802	1.06604626628082	0.000758693361433139
88829	1	11.0691244239631	9	0.424617181622735	0.424617181622735	0.508731854147132	0.802242866404357	1.06604626628082	0.000758693361433139
88830	1	11.1415094339623	12.5158960014225	0.465447617659789	0.369797188724764	0.478010546674663	0.783819510543064	1.06604626628082	0.000758693361433139
88831	1	12.6689189189189	11.7795079979914	0.438776915872919	0.368137038511644	0.463803016248565	0.761683434457966	0	0.004172813487882
88832	1	11.4409448818898	13	0.467135753941839	0.346772243195045	0.467135753941839	0.793017748374045	1.06604626628082	0.000758693361433139
88833	1	11.6506024096386	13.0071392167152	0.453004682511667	0.360777661694026	0.452827410702711	0.766892324313105	1.06604626628082	0.00113804004214959
88834	1	11.2355212355212	9.29049811451108	0.402376971832128	0.3948408719657	0.48614887142403	0.793524854583069	1.06604626628082	0.00113804004214959
88835	1	11.3022508038585	13	0.462700801775671	0.355042068398386	0.462700801775671	0.762815213862538	1.06604626628082	0.00113804004214959
88836	1	11.0354609929078	9	0.446587426866071	0.446587426866071	0.519177087450987	0.823203499765077	1.06604626628082	0.00113804004214959
88837	1	11.4261744966443	12.8419055903337	0.46992425604389	0.365924946723221	0.473865034352305	0.778690269876971	1.06604626628082	0.00113804004214959
88838	1	11.1775700934579	12.2957251346113	0.454240156822408	0.373760362186046	0.47089477857248	0.770786224671318	1.06604626628082	0.00113804004214959
88839	1	11.5	9.70512967328555	0.411471196156332	0.391641693138437	0.486642212860256	0.794478135002368	1.06604626628082	0.00113804004214959
88840	1	12.7414965986395	11.97578944893	0.443820922728944	0.36824729744308	0.464844515058443	0.762126823399434	0	0.004172813487882
88841	1	11.2509090909091	9.08604409384789	0.41231268474298	0.409663798840801	0.515192677523888	0.802873216703166	1.06604626628082	0.00113804004214959
88842	1	11.46735395189	9.62461877157889	0.403853721025849	0.389533461176195	0.469526029236818	0.770178566589533	1.06604626628082	0.00113804004214959
88843	1	11.3655589123867	13	0.460668723441727	0.347899104039539	0.460668723441727	0.788482027883214	1.06604626628082	0.00113804004214959
88844	1	11.1545454545455	12.3495709614501	0.450838086497076	0.374815872247197	0.463685921656103	0.770399113045794	1.06604626628082	0.00113804004214959
88845	1	11.8600583090379	12.7099541068229	0.451414661189849	0.366973636733462	0.457777362914439	0.748575518783913	1.06604626628082	0.00113804004214959
88846	1	11.7682119205298	9.5749325691183	0.402718855255308	0.387995657731126	0.483091161757052	0.800113778720372	1.06604626628082	0.00113804004214959
88847	1	11.5260869565217	9.40462913711454	0.406993025593628	0.397494344677424	0.486023154891849	0.797916629009478	1.06604626628082	0.00113804004214959
88848	1	11.4077380952381	12.9669658562427	0.441767330202516	0.360294206816138	0.442283243485591	0.756260861269628	1.06604626628082	0.00113804004214959
88849	1	11.1749174917492	13	0.46134520451715	0.355849027669307	0.46134520451715	0.784725241404247	1.06604626628082	0.00113804004214959
88850	1	12.9358108108108	11.7903162201757	0.438752911845588	0.367977908135173	0.463615198890137	0.76109957302487	0	0.004172813487882
88851	1	11.4967105263158	9.13939181477472	0.403838679314112	0.400250102626674	0.490292589174761	0.791716477701411	1.06604626628082	0.00113804004214959
88852	1	11.5359281437126	13.0056869317618	0.445396843470573	0.335974858885731	0.445250073741018	0.759905407782358	1.06604626628082	0.00113804004214959
88853	1	11.7258064516129	12.6572402793552	0.451906872201478	0.36656899211809	0.458857127422269	0.760422827409652	1.06604626628082	0.00113804004214959
88854	1	11.1721611721612	9.86672841633564	0.414276244322236	0.391683152226204	0.479113886015177	0.785554978986601	1.06604626628082	0.00113804004214959
88855	1	11.6233333333333	13	0.456350407079372	0.354583482752224	0.456350407079372	0.773159402665586	1.06604626628082	0.00113804004214959
88856	1	11.6126984126984	10.0378103935791	0.409696381711233	0.386149691004544	0.472507309624058	0.782360443200276	1.06604626628082	0.00113804004214959
88857	1	11.3745928338762	12.54181672949	0.460786076125341	0.368027166540762	0.47112162130331	0.783283432610453	1.06604626628082	0.00113804004214959
88858	1	11.045045045045	12.1745712179513	0.44957711362596	0.37185479447587	0.468990567811754	0.781399185384303	1.06604626628082	0.00113804004214959
88859	1	11.858024691358	10.9646492567806	0.423579577311926	0.373973896257485	0.472562109514823	0.779597733681373	1.06604626628082	0.00113804004214959
88860	1	11.1786833855799	10.3442361276031	0.42058909799509	0.382909696364575	0.486928282641157	0.773374008325633	1.06604626628082	0.00113804004214959
88861	1	12.3689655172414	12.0441388307782	0.446289276435558	0.368686601904402	0.465912816305826	0.76385787472085	0	0.004172813487882
88862	1	11.5590277777778	12.7457471896909	0.454487754066361	0.365274065067606	0.460182347966144	0.773485587654248	1.06604626628082	0.00113804004214959
88863	1	11.7765151515152	12.9159123798609	0.482673031136632	0.361342050239637	0.4851777778872	0.779297498503568	1.06604626628082	0.00113804004214959
88864	1	11.9817629179331	11.1874848643812	0.431790980509082	0.375502419875725	0.477291977157399	0.795696292629644	1.06604626628082	0.00113804004214959
88865	1	11.3603896103896	9.13392266269399	0.41012593980966	0.406175299857701	0.498897740718009	0.80604299060986	1.06604626628082	0.00113804004214959
88866	1	11.5914285714286	11.9704807682534	0.45060020626736	0.371895754659129	0.476986478857751	0.790647905332548	1.06604626628082	0.00113804004214959
88867	1	11.6879194630872	9.18750024672545	0.406619647583085	0.400955099776172	0.500039629332716	0.787935101571218	1.06604626628082	0.00113804004214959
88868	1	11.297619047619	11.5061687177474	0.430909524407279	0.375187152503526	0.463294441818404	0.766297571954362	1.06604626628082	0.00113804004214959
88869	1	11.4896755162242	13	0.461993080746968	0.356020309226491	0.461993080746968	0.77977979018736	1.06604626628082	0.00113804004214959
88870	1	11.4909638554217	12.7637300760467	0.462142810250721	0.365051421018986	0.467051551580187	0.78378872621639	1.06604626628082	0.00113804004214959
88871	1	11.2467532467532	10.7692929750784	0.423848361838011	0.37908607167716	0.478455005245047	0.796602469860917	1.06604626628082	0.00113804004214959
88872	1	12.8203389830508	11.9480805489424	0.443209293147908	0.36827584409923	0.464786393131503	0.762353220792357	0	0.004172813487882
88873	1	11.4185303514377	12.1140374759748	0.458147250791216	0.373403213163299	0.479950769214636	0.803002404918071	1.06604626628082	0.00113804004214959
88874	1	11.4817518248175	9.22652141719673	0.407002331519977	0.400565540340141	0.496357909683886	0.79883204646894	1.06604626628082	0.00113804004214959
88875	1	10.9721254355401	9.0074920681564	0.431869514533938	0.431671701497325	0.513863119141428	0.800140648687725	1.06604626628082	0.00113804004214959
88876	1	11.3590733590734	9.14378575412925	0.408923047459865	0.405071709707456	0.502673957933981	0.803304343202216	1.06604626628082	0.00113804004214959
88877	1	11.4263565891473	9.64417676289112	0.408814691133975	0.391827834803915	0.492254429300742	0.782535067370288	1.06604626628082	0.00113804004214959
88878	1	11.4778761061947	11.145189265128	0.423814501426272	0.37538642035284	0.464564327183008	0.789119621751992	1.06604626628082	0.00113804004214959
88879	1	11.7399380804954	9.96088965036778	0.407802082711062	0.386706011029972	0.463814374291942	0.783875357458684	1.06604626628082	0.00113804004214959
88880	1	11.4424460431655	9.06120141062964	0.409998782703245	0.408397860439094	0.490397773376895	0.805273520990518	1.06604626628082	0.00113804004214959
88881	1	11.7015873015873	10.4287826056346	0.428765453686493	0.385362145684983	0.49988312821091	0.787230284630833	1.06604626628082	0.00113804004214959
88882	1	10.8982300884956	12.7166035812761	0.465817805935819	0.370420552800825	0.471641136034638	0.770418488770489	0	0.000379346680716516
88883	1	13.1495016611296	11.6081521132197	0.433761629537137	0.367631707241535	0.462293761271563	0.760195742328985	0	0.004172813487882
88884	1	11.472972972973	9.0565605260768	0.415119378421711	0.41351737901932	0.50362038406228	0.818345411869424	1.06604626628082	0.00113804004214959
88885	1	11.2916666666667	11.3998878527261	0.435823799013864	0.377232150886743	0.471262476015906	0.775826945142157	1.06604626628082	0.00113804004214959
88886	1	11.4191616766467	12.6597467510583	0.466158615386687	0.368108672028773	0.474966576105483	0.777863944930845	1.06604626628082	0.00113804004214959
88887	1	11.9020408163265	9.11094702839095	0.409379109016926	0.406343506301078	0.499885975068975	0.8008023259571	1.06604626628082	0.00113804004214959
88888	1	11.0244648318043	10.422870227365	0.426344102619749	0.386557176965215	0.495228047012093	0.799548539112255	1.06604626628082	0.00113804004214959
88889	1	11.8680981595092	10.8164792594752	0.427828334442959	0.378831801796738	0.482821617478889	0.768779720035139	1.06604626628082	0.00113804004214959
88890	1	11.3323699421965	12.9728882024709	0.441284477993995	0.359387372574769	0.441824620349644	0.755447011752587	1.06604626628082	0.00113804004214959
88891	1	11.4964539007092	9.3445908692614	0.405985895100647	0.398290061091077	0.476398120954779	0.782492978714365	1.06604626628082	0.00113804004214959
88892	1	11.524115755627	13	0.459469036640869	0.356976349928561	0.459469036640869	0.764210258769522	1.06604626628082	0.00113804004214959
88893	1	11.6721854304636	12.4777654805301	0.451951582254348	0.370084561442218	0.462545428237761	0.753741488336616	1.06604626628082	0.00113804004214959
88894	1	12.8101694915254	11.8906623099696	0.441590275655017	0.368156805625567	0.464265540987663	0.761814606914255	0	0.004172813487882
88895	1	11.4697508896797	12.4805398263808	0.45223896624931	0.369741335133554	0.463848240224656	0.765976125698365	1.06604626628082	0.00113804004214959
88896	1	11.4589665653495	13	0.465702113054313	0.354064459979393	0.465702113054313	0.779472156333519	1.06604626628082	0.00113804004214959
88897	1	11.89592760181	13.0189686108902	0.443149440361929	0.339724199936888	0.442705240850974	0.746395761730175	1.06604626628082	0.00113804004214959
88898	1	11.6215384615385	11.3059096819128	0.431674491857431	0.374318779977547	0.468283419608412	0.774420254621971	1.06604626628082	0.00113804004214959
88899	1	11.5177514792899	13	0.442414592968384	0.3519521458433	0.442414592968384	0.747479043763383	1.06604626628082	0.00113804004214959
88900	1	11.3239875389408	9.12204001488417	0.40418789289976	0.401448904470278	0.4853726568011	0.796193439302503	1.06604626628082	0.00113804004214959
88901	1	11.612	9.05382829159265	0.418597823429105	0.416945084070727	0.512832961246644	0.803827712682718	1.06604626628082	0.00113804004214959
88902	1	11.5393939393939	13.0089738018483	0.42467273083883	0.334374006836149	0.424372218240198	0.755777069652948	1.06604626628082	0.00113804004214959
88903	1	11.3880126182965	13	0.463514393657577	0.349943399529394	0.463514393657577	0.770831925435981	1.06604626628082	0.00113804004214959
88904	1	12.8918918918919	11.8404172110775	0.440095551671908	0.367944445658143	0.463885034726627	0.761484897519034	0	0.004172813487882
88905	1	11.6284722222222	9.8865444380473	0.408030658342457	0.38690231226944	0.473269017269898	0.795298352799061	1.06604626628082	0.00113804004214959
88906	1	11.9776536312849	9.43856711828919	0.406935857043397	0.393778911055107	0.506873677105232	0.794793104907301	1.06604626628082	0.00113804004214959
88907	1	11.4463087248322	11.5325034562676	0.438181697678164	0.375049567341361	0.472113617414892	0.780349517476818	1.06604626628082	0.00113804004214959
88908	1	11.1742424242424	9.22712466420032	0.410601473073097	0.404415375182999	0.490195498968587	0.792578511185225	1.06604626628082	0.00113804004214959
88909	1	11.7392550143266	11.9725449727123	0.451561240442058	0.373621875983917	0.477783487357121	0.801080679261785	1.06604626628082	0.00113804004214959
88910	1	11.3024193548387	9	0.454415827121338	0.454415827121338	0.51986455231953	0.84363996477941	1.06604626628082	0.00113804004214959
88911	1	10.8703071672355	10.5886511842956	0.432421885568994	0.385362046902088	0.499980423561476	0.796934765784013	1.06604626628082	0.00113804004214959
88912	1	11.4221556886228	12.8878334014375	0.46881336339779	0.361678361525911	0.471274802326871	0.802153725313099	1.06604626628082	0.00113804004214959
88913	1	12.5918367346939	12.027727319879	0.445136873819554	0.368252491730622	0.465066588146627	0.762370051122331	0	0.004172813487882
88914	1	11.3557692307692	10.0795810250953	0.409222971336026	0.384765825162219	0.47128397102953	0.786673602409217	1.06604626628082	0.00113804004214959
88915	1	11.3569230769231	10.7142734950095	0.419908561097793	0.380064749395576	0.470495866187639	0.779272088267446	1.06604626628082	0.00113804004214959
88916	1	11.5221843003413	12.1088082163546	0.45904648866277	0.373240312913593	0.482362656291893	0.775479364522248	1.06604626628082	0.00113804004214959
88917	1	11.6077170418006	9.09262043153778	0.403240084502483	0.401051691583071	0.487581997532509	0.795247066600773	1.06604626628082	0.00113804004214959
88918	1	11.36	9.10277375934875	0.403838062424776	0.401096390161121	0.489417396557411	0.797923551938057	1.06604626628082	0.00113804004214959
88919	1	11.3095238095238	12.862196226239	0.470881113960276	0.366074922887997	0.474355124150858	0.775787537062686	1.06604626628082	0.00113804004214959
88920	1	11.6730769230769	9.01479322862336	0.435022859299821	0.434685259779835	0.48895340300537	0.807619382929084	1.06604626628082	0.00113804004214959
88921	1	11.7796610169492	12.0623412250494	0.45291729780959	0.370996735756568	0.475306161433186	0.780715477310139	1.06604626628082	0.00113804004214959
88922	1	12.9322033898305	11.9724386628518	0.443714791531728	0.368225054664903	0.464802926008307	0.762161868636481	0	0.004172813487882
88923	1	11.4666666666667	11.4578000330151	0.442451019317279	0.377412253732908	0.479516966251068	0.792305308576093	1.06604626628082	0.00113804004214959
88924	1	11.4071856287425	9.62290863154568	0.405657727965302	0.391535529447743	0.479210804832221	0.770882249582346	1.06604626628082	0.00113804004214959
88925	1	11.3682432432432	13	0.458437559928152	0.358878891220406	0.458437559928152	0.760453194709293	1.06604626628082	0.00113804004214959
88926	1	11.5064516129032	10.8734838137077	0.43386070499595	0.380660666514773	0.486162762598334	0.789896939577172	1.06604626628082	0.00113804004214959
88927	1	11.4537572254335	13.0233093779534	0.431523861336178	0.350442655516534	0.430922299466862	0.739858249414028	1.06604626628082	0.00113804004214959
88928	1	11.4509803921569	10.058290928767	0.412251673870709	0.383938613124454	0.478488582871641	0.780547925608332	1.06604626628082	0.00113804004214959
88929	1	11.0939393939394	12.6266166339681	0.456728751496664	0.368260444205387	0.465505893002677	0.771314157087625	1.06604626628082	0.00113804004214959
88930	1	11.6450381679389	9.1959518075726	0.406358658990093	0.400523548799688	0.495876178789304	0.784117235809391	1.06604626628082	0.00113804004214959
88931	1	11.5494505494505	12.6687031339431	0.463877967541751	0.365355883955306	0.472304039528474	0.787299624361316	1.06604626628082	0.00113804004214959
88932	1	12.75	11.9457391051455	0.442711614979945	0.367946066581799	0.464377551242238	0.761478473063559	0	0.004172813487882
88933	1	11.5	9.05562047505208	0.413027054114412	0.411664650518225	0.50233780892981	0.787349619963044	1.06604626628082	0.00113804004214959
88934	1	11.5046728971963	11.5371989213785	0.440525717940878	0.376816137144413	0.475392818781423	0.7776152267042	1.06604626628082	0.00113804004214959
88935	1	11.2018072289157	12.3218397513491	0.471412861687714	0.373017497488545	0.489676377826353	0.770710019237662	1.06604626628082	0.00113804004214959
88936	1	11.571875	11.7200737686373	0.447785510840629	0.375349345060322	0.476557828599477	0.788781158181905	1.06604626628082	0.00113804004214959
88937	1	11.5379310344828	12.0940363782259	0.447915239124769	0.372497004562998	0.467541664758642	0.789324529451373	1.06604626628082	0.00113804004214959
88938	1	11.1257668711656	12.8735495745304	0.47489393104197	0.367340030873823	0.477766368808644	0.774946882480441	1.06604626628082	0.00113804004214959
88939	1	11.2385321100917	12.8136878126486	0.466599348848164	0.364413186323973	0.471447134960985	0.76181769155873	1.06604626628082	0.00113804004214959
88940	1	11.1728395061728	13	0.466135983502436	0.356389721853281	0.466135983502436	0.790225641616983	1.06604626628082	0.00113804004214959
88941	1	11.2721518987342	9.70707214538404	0.404611963858961	0.388631303396066	0.474253331524691	0.797242665119382	1.06604626628082	0.00113804004214959
88942	1	11.4201954397394	12.9793096123363	0.464633481436197	0.361677900676985	0.46505933581568	0.784525802345614	1.06604626628082	0.00113804004214959
88943	1	12.9254237288136	11.8235164062301	0.439753070511669	0.36805037593451	0.46389416029981	0.761628296442728	0	0.004172813487882
88944	1	11.0144927536232	13	0.462195649794463	0.355784277117093	0.462195649794463	0.785761802482152	1.06604626628082	0.00113804004214959
88945	1	11.1254125412541	10.4183310941308	0.423910704662577	0.386352340004874	0.48703362233168	0.783972994759706	1.06604626628082	0.00113804004214959
88946	1	11.1993569131833	12.9304888316681	0.486710152429647	0.363872110936244	0.488709992898497	0.78092748291957	1.06604626628082	0.00113804004214959
88947	1	11.5057915057915	9.01463515161125	0.422284058545117	0.421930041469635	0.493350722463892	0.7845931805534	1.06604626628082	0.00113804004214959
88948	1	11.21875	9.14683045254466	0.409592050002804	0.405732609828783	0.497761464704036	0.796246904314994	1.06604626628082	0.00113804004214959
88949	1	11.47	9.03576932815485	0.413561554608524	0.412667158896908	0.495573801323065	0.798364793685009	1.06604626628082	0.00113804004214959
88950	1	11.2568493150685	10.2949665511567	0.42266683832461	0.387718367163034	0.488351090466988	0.790956057193165	1.06604626628082	0.00113804004214959
88951	1	11.1758957654723	10.8181748652081	0.41766960373775	0.380171329289079	0.461254430409054	0.76455317067817	1.06604626628082	0.00113804004214959
88952	1	11.1515151515152	11.4151824656901	0.429480955001013	0.376257798847541	0.461600265919193	0.796667424464007	1.06604626628082	0.00113804004214959
88953	1	11.7269938650307	12.9724503949511	0.455121318486945	0.35931252854712	0.45576630503462	0.753585559171009	1.06604626628082	0.00113804004214959
88954	1	12.8006756756757	11.8947593276	0.441632229630198	0.368136771385564	0.464232872341245	0.761756700019099	0	0.004172813487882
88955	1	11.6219931271478	10.9437961064167	0.429170776779376	0.380832169631477	0.476816376127565	0.770273304232369	1.06604626628082	0.00113804004214959
88956	1	11.3481012658228	13	0.463302404773401	0.357295206253181	0.463302404773401	0.768961055609025	1.06604626628082	0.00113804004214959
88957	1	11.3291536050157	12.8321868031103	0.451464236460806	0.366528343747337	0.455069527594728	0.785453441725055	1.06604626628082	0.00113804004214959
88958	1	11.640127388535	12.9551542758879	0.464774699317893	0.360458844312072	0.46584436416814	0.8029193073215	1.06604626628082	0.00113804004214959
88959	1	11.7253086419753	12.6536100805587	0.453049532181913	0.367611878768699	0.45960697612516	0.769505386631443	1.06604626628082	0.00113804004214959
88960	1	11.4218289085546	13.0073350136107	0.449922863226496	0.360133695795866	0.449744210641643	0.772947606999029	1.06604626628082	0.00113804004214959
88961	1	11.269696969697	12.9992249583124	0.455364929840675	0.359255655280286	0.455236526471331	0.770501415917846	1.06604626628082	0.00113804004214959
88962	1	11.5235109717868	12.598777586361	0.470503637849005	0.367621511049219	0.481339595477669	0.771311715721405	1.06604626628082	0.00113804004214959
88963	1	11.2946428571429	13	0.468075871887426	0.358670375040857	0.468075871887426	0.756736832623043	1.06604626628082	0.00113804004214959
88964	1	12.983164983165	11.8143032676214	0.439562185259424	0.368063383494479	0.463799871375421	0.761666567557685	0	0.004172813487882
88965	1	11.2744479495268	9.73744718480651	0.409998480819869	0.388187057316344	0.490992091812089	0.792132317588905	1.06604626628082	0.00113804004214959
88966	1	11.5047923322684	10.0504067763266	0.411248834857192	0.386934049904392	0.477353637064416	0.786036356169361	1.06604626628082	0.00113804004214959
88967	1	11.1032258064516	12.5935110556573	0.466832699953998	0.370490086874554	0.476501359998511	0.777538622095899	1.06604626628082	0.00113804004214959
88968	1	11.6984732824427	9	0.46062357753298	0.46062357753298	0.528543049963062	0.82305552435247	1.06604626628082	0.00113804004214959
88969	1	11.3458646616541	9.61924979876966	0.405256523116007	0.391764684099308	0.467135916580611	0.782175980266771	1.06604626628082	0.00113804004214959
88970	1	11.2390670553936	12.1551268032226	0.458253220238181	0.372118329033086	0.479186074513687	0.771367583197154	1.06604626628082	0.00113804004214959
88971	1	10.9872611464968	11.6595555410341	0.441603323526373	0.376295350728229	0.468754028384799	0.767034617243944	1.06604626628082	0.00113804004214959
88972	1	11.2145454545455	10.0528467882026	0.410748363169787	0.385636579271836	0.476746433269234	0.792274843827075	1.06604626628082	0.00113804004214959
88973	1	11.489552238806	12.9815724008831	0.454263279387695	0.35995745409144	0.45452687397475	0.772882039071524	1.06604626628082	0.00113804004214959
88974	1	10.8704819277108	10.9037441048534	0.427849359774418	0.380689835229194	0.478443413390922	0.792217720645941	1.06604626628082	0.00113804004214959
88975	1	12.7939189189189	11.9038643550509	0.442067880510736	0.368223715139452	0.464465553792579	0.762201406714447	0	0.004172813487882
88976	1	11.589905362776	9.64540828062941	0.406984490226777	0.390853436819694	0.480357082383209	0.784741682806468	1.06604626628082	0.00113804004214959
88977	1	11.2068965517241	12.2025898485038	0.453932094318848	0.372860072583285	0.473560304010343	0.767786292191626	1.06604626628082	0.00113804004214959
88978	1	11.426116838488	10.9788633588325	0.433031076884642	0.379663448549465	0.484384504819795	0.779012913859217	1.06604626628082	0.00113804004214959
88979	1	11.719512195122	9.02510404673222	0.41205484428394	0.411523098735324	0.491372297839609	0.795475991713927	1.06604626628082	0.00113804004214959
88980	1	11.2692307692308	9.95452666665895	0.417420365188182	0.389549169488751	0.499531306674086	0.808961249090338	1.06604626628082	0.00113804004214959
88981	1	11.7138554216867	10.1481425961384	0.412817429822702	0.382941150432782	0.48352582531341	0.797899431450706	1.06604626628082	0.00113804004214959
88982	1	11.6407407407407	9.19038426238301	0.39756345488959	0.393135629587734	0.477735547253628	0.766087773932268	1.06604626628082	0.00113804004214959
88983	1	11.4981684981685	10.2332393983305	0.416723166944333	0.384945744956119	0.48379885509915	0.802979828627343	1.06604626628082	0.00113804004214959
88984	1	11.2839879154079	12.5666203565957	0.470815677647465	0.368113039083516	0.48146877940972	0.786396009218278	1.06604626628082	0.00113804004214959
88985	1	10.9690265486726	12.5809504699694	0.461737199224513	0.370016175919399	0.470325028565741	0.768708142246775	0	0.000379346680716516
88986	1	12.9728813559322	12.0087225555339	0.444957222990399	0.368415535640688	0.465312816805294	0.762783525033411	0	0.004172813487882
88987	1	11.3757396449704	12.9639799205914	0.455830331493782	0.358951887081951	0.456457240170952	0.749918442880495	1.06604626628082	0.00113804004214959
88988	1	11.689552238806	12.5097364360163	0.467270777802339	0.369010886984099	0.480261016149949	0.789480601765841	1.06604626628082	0.00113804004214959
88989	1	11.7593220338983	10.2274489165593	0.423103256415031	0.386859451201608	0.497690396591523	0.795538085812151	1.06604626628082	0.00113804004214959
88990	1	11.8131147540984	9.29083378759328	0.403531476780255	0.396324836669798	0.484597507388069	0.778395896920153	1.06604626628082	0.00113804004214959
88991	1	11.2861736334405	9.08688251876307	0.412808643536957	0.410573680207598	0.495934101706402	0.807168410885791	1.06604626628082	0.00113804004214959
88992	1	11.2319749216301	12.9876334833778	0.462368586216815	0.360541165409602	0.46262402059808	0.774493182247707	1.06604626628082	0.00113804004214959
88993	1	11.7414965986395	9.30099952601211	0.402743315714921	0.395169339587919	0.479134610114432	0.781580469154861	1.06604626628082	0.00113804004214959
88994	1	11.3108504398827	13.0052378151456	0.458640267764014	0.345621616839084	0.458513193647665	0.782240548972642	1.06604626628082	0.00113804004214959
88995	1	12.902027027027	11.8525960909582	0.44061946942355	0.368060826698026	0.464162736823521	0.761947810318057	0	0.004172813487882
88996	1	11.8058608058608	10.5784789726195	0.414410537963675	0.378585957994392	0.466090516019787	0.769340442469763	1.06604626628082	0.00113804004214959
88997	1	11.6875	12.8838602315976	0.472567628185305	0.366465902889	0.475418304986151	0.757921010055785	1.06604626628082	0.00113804004214959
88998	1	11.693215339233	13.0067263094509	0.444860299171426	0.344145536810591	0.444693834939403	0.747670741328253	1.06604626628082	0.00113804004214959
88999	1	11.6854304635762	9.31450653661472	0.403166787090813	0.395300942896638	0.480194416660271	0.779969605057733	1.06604626628082	0.00113804004214959
89000	1	11.390243902439	9.00875342711585	0.418834242261389	0.41854134141851	0.514499590612533	0.814065109333483	1.06604626628082	0.00113804004214959
89001	1	11.3052325581395	13	0.438029589004444	0.338902532996321	0.438029589004444	0.76036369360963	1.06604626628082	0.00113804004214959
89002	1	11.1687898089172	13.0053447706885	0.465136458037899	0.352566120923226	0.464967928313173	0.790757701563636	1.06604626628082	0.00113804004214959
89003	1	11.3966666666667	9.44451567255685	0.409086566254485	0.398889489436882	0.479195386358377	0.78822774483859	1.06604626628082	0.00113804004214959
89004	1	13	11.6707897636132	0.435563234409656	0.367820790967925	0.462852395557446	0.760620069732219	0	0.004172813487882
89005	1	11.5719424460432	9.04377425933175	0.41102846794051	0.409939796938834	0.490088416026413	0.795982783934077	1.06604626628082	0.00113804004214959
89006	1	11.4754601226994	13	0.467101535044141	0.358635533779741	0.467101535044141	0.782956069800738	1.06604626628082	0.00113804004214959
89007	1	11.3183183183183	9.40386189872507	0.410545762183588	0.399174033351794	0.496182769937252	0.802276605787071	1.06604626628082	0.00113804004214959
89008	1	11.5723684210526	10.6584977002483	0.416384929015343	0.377924115113876	0.466481555994669	0.801049974714083	1.06604626628082	0.00113804004214959
89009	1	11.5699658703072	12.6272235889192	0.46252512020566	0.368376212633609	0.471620117715093	0.778472502629958	1.06604626628082	0.00113804004214959
89010	1	11.6006493506494	9.30038114610768	0.401722634528651	0.394195319391325	0.475830964499013	0.781050958208322	1.06604626628082	0.00113804004214959
89011	1	11.7474402730375	13	0.4638553359263	0.354021536794029	0.4638553359263	0.765808726271362	1.06604626628082	0.00113804004214959
89012	1	10.9795221843003	12.8329088332826	0.456239346521646	0.367299184090431	0.459735153357916	0.764291727806851	1.06604626628082	0.00113804004214959
89013	1	11.465625	10.6911057989431	0.423626721390132	0.378981969475731	0.477431209016398	0.794956830398824	1.06604626628082	0.00113804004214959
89014	1	12.983164983165	11.857358299145	0.440600915087977	0.368061591339744	0.46404149814161	0.761541534635415	0	0.004172813487882
89015	1	11.2929936305732	11.9751015021183	0.448598319865276	0.37100240609552	0.472421576769073	0.781272876577599	1.06604626628082	0.00113804004214959
89016	1	11.6541095890411	13	0.483658932591096	0.360052544103732	0.483658932591096	0.785180126267179	1.06604626628082	0.00113804004214959
89017	1	11.4397394136808	9.27377013302742	0.402156780671758	0.395497707276008	0.471216327140543	0.804672186450137	1.06604626628082	0.00113804004214959
89018	1	11.6375	9.22481784835676	0.399930445879246	0.394382938282037	0.485379239163903	0.800790832505212	1.06604626628082	0.00113804004214959
89019	1	11.7328519855596	10.8406322877504	0.432137646410883	0.381219681034348	0.486761239085283	0.795390796286287	1.06604626628082	0.00113804004214959
89020	1	11.7060606060606	12.4867241095006	0.451973565587632	0.369195337835599	0.463754479504413	0.755549744982337	1.06604626628082	0.00113804004214959
89021	1	11.404984423676	12.015372789428	0.452206723339236	0.37309286988094	0.474446701343464	0.790362970735216	1.06604626628082	0.00113804004214959
89022	1	11.7608695652174	9.16833650246508	0.410762993672303	0.406776218976359	0.494536806678277	0.797854139865107	1.06604626628082	0.00113804004214959
89023	1	11.4196721311475	9.75718319936501	0.406578312132412	0.389144497735233	0.472238010885372	0.796945613591476	1.06604626628082	0.00113804004214959
89024	1	11.1768115942029	12.5320237648049	0.452085653214785	0.37040517709357	0.462477943452431	0.779807780143205	1.06604626628082	0.00113804004214959
89025	1	13.0602006688963	11.6239497259011	0.434267395598216	0.367705400548103	0.462485577104906	0.760440719468346	0	0.004172813487882
89026	1	11.4380952380952	10.1402902697028	0.410924431346005	0.38321498742968	0.470821980488426	0.79259362475342	1.06604626628082	0.00113804004214959
89027	1	11.2767295597484	12.9308711415992	0.455349844181603	0.363921499473317	0.456523422624449	0.765620461108677	1.06604626628082	0.00113804004214959
89028	1	11.7904191616766	12.7571484949214	0.459094666719543	0.36593671177019	0.464931522522605	0.77635380710162	1.06604626628082	0.00113804004214959
89029	1	11.5139318885449	9.68669712467729	0.404847356597038	0.387700208405625	0.475006839687579	0.780959260857951	1.06604626628082	0.00113804004214959
89030	1	11.5648535564854	9	0.445710478373479	0.445710478373479	0.506673629039165	0.791677377051306	1.06604626628082	0.00113804004214959
89031	1	11.5256916996047	9	0.429366512725313	0.429366512725313	0.50558015082869	0.79736462098661	1.06604626628082	0.00113804004214959
89032	1	11.3403614457831	13.0068420628006	0.459003181253554	0.355670788302459	0.458802215753143	0.766031043113889	1.06604626628082	0.00113804004214959
89033	1	11.9694915254237	9.11703332373648	0.404782044226165	0.401357913004592	0.496641609179786	0.783806297070161	1.06604626628082	0.00113804004214959
89034	1	11.1258503401361	10.3692798755016	0.424308605441412	0.384632719287652	0.496689364474858	0.804315708562117	1.06604626628082	0.00113804004214959
89035	1	11.7216494845361	10.0798047336164	0.412325193306723	0.385906433921159	0.472639226976767	0.765809245448474	1.06604626628082	0.00113804004214959
89036	1	12.7551020408163	11.943661496634	0.443316391654829	0.368391125406751	0.465004248380935	0.762857884629791	0	0.004172813487882
89037	1	11.6017316017316	9.06343456523397	0.4134967281222	0.411968684218757	0.500192351617265	0.810384361792462	1.06604626628082	0.00113804004214959
89038	1	11.5092024539877	11.3619250188332	0.445582803118611	0.376917305169047	0.486036550778619	0.797663858901407	1.06604626628082	0.00113804004214959
89039	1	11.2965517241379	9.64573385398248	0.405030191257726	0.387962282607395	0.479060815992604	0.802536461648356	1.06604626628082	0.00113804004214959
89040	1	11.7716049382716	10.0316093105838	0.41310766553076	0.387250695370362	0.478844143718948	0.796508134477155	1.06604626628082	0.00113804004214959
89041	1	11.4103343465046	12.9154027585875	0.461555224027023	0.364123647026297	0.463474396790808	0.766422331184764	1.06604626628082	0.00113804004214959
89042	1	11.5169230769231	13	0.459430169207067	0.349174271704645	0.459430169207067	0.745263592677705	1.06604626628082	0.00113804004214959
89043	1	11.3096085409253	11.9610537887687	0.460715748058311	0.376794355152512	0.488736579388889	0.783447010935313	1.06604626628082	0.00113804004214959
89044	1	11.1965517241379	9.17665152006827	0.405016649126342	0.400723687263305	0.482128059853304	0.778980122120807	1.06604626628082	0.00113804004214959
89045	1	11.7269938650307	10.6370021929355	0.418583103640663	0.378070910997153	0.468601751590952	0.774159582852762	1.06604626628082	0.00113804004214959
89046	1	12.8451178451178	11.7953692153194	0.439024682017734	0.368035011056083	0.463656012812414	0.761391709103277	0	0.004172813487882
89047	1	11.7328767123288	9.00841079603776	0.434798591040317	0.434574001189439	0.508379400411108	0.805728201616345	1.06604626628082	0.00113804004214959
89048	1	11.1182108626198	12.7562658387304	0.459549225457709	0.364902249755714	0.464853558465371	0.780847770841869	1.06604626628082	0.00113804004214959
89049	1	11.4892086330935	12.3467253519367	0.451969412876467	0.369887728531484	0.466250126593712	0.778255267022199	1.06604626628082	0.00113804004214959
89050	1	11.8825396825397	9.06333206350478	0.414925102641823	0.413071021032596	0.508776706085374	0.811882231668619	1.06604626628082	0.00113804004214959
89051	1	11.4314381270903	9	0.435427241571438	0.435427241571438	0.520103207110477	0.820910869297381	1.06604626628082	0.00113804004214959
89052	1	11.4256055363322	9.43733013197236	0.411354399622379	0.399799428904922	0.497645770518943	0.810403811603098	1.06604626628082	0.00113804004214959
89053	1	11.0220820189274	9.8677620612408	0.413155546086978	0.390150867492116	0.488483679255447	0.77301191328804	1.06604626628082	0.00113804004214959
89054	1	11.5106382978723	9	0.429936557920644	0.429936557920644	0.517963127417101	0.817569105399466	1.06604626628082	0.00113804004214959
89055	1	11.2984615384615	13	0.458440253417405	0.342383800321345	0.458440253417405	0.771014628299469	1.06604626628082	0.00113804004214959
89056	1	11.5796610169492	10.0486285673599	0.409584414472639	0.383875203682054	0.477026467957334	0.778633583767801	1.06604626628082	0.00113804004214959
89057	1	12.979797979798	11.8468595831612	0.44025991151538	0.368024797694311	0.463905290125046	0.761324201645355	0	0.004172813487882
89058	1	11.1780415430267	13	0.444681411470743	0.358144892663644	0.444681411470743	0.767011233247255	1.06604626628082	0.00113804004214959
89059	1	11.1111111111111	12.9363382819242	0.463552362104653	0.362115873205312	0.464933466229164	0.78524706584049	1.06604626628082	0.00113804004214959
89060	1	11.1611940298507	9.46191894815394	0.408045881991809	0.396575918160216	0.492350603025578	0.805228036841447	1.06604626628082	0.00113804004214959
89061	1	11.5810810810811	9.04583069807759	0.412003515720671	0.410941528985008	0.482109521253256	0.773618242025765	1.06604626628082	0.00113804004214959
89062	1	11.6808510638298	13	0.464431078745845	0.34870989433599	0.464431078745845	0.780173746518297	1.06604626628082	0.00113804004214959
89063	1	11.4738372093023	13.0063761052415	0.446603067377325	0.34168392694883	0.446435249327478	0.773703745104275	1.06604626628082	0.00113804004214959
89064	1	11.4060606060606	12.5644176016276	0.453982365050576	0.367314290208292	0.464332747681928	0.771453786352818	1.06604626628082	0.00113804004214959
89065	1	11.2492753623188	12.7942333137675	0.448580001684565	0.365701732385426	0.452928959853969	0.765718987163721	1.06604626628082	0.00113804004214959
89066	1	12.007722007722	11.3761686944321	0.446113681207195	0.376648030192766	0.491947925629737	0.783158524539225	1.06604626628082	0.00113804004214959
89067	1	13.0639730639731	11.9624908084906	0.443429257873994	0.368180354834138	0.464700418472869	0.762043891558186	0	0.004172813487882
89068	1	12.0124223602484	12.3561642077223	0.444996239085256	0.367171405848129	0.458816482730314	0.789224813500943	1.06604626628082	0.00113804004214959
89069	1	11.8273381294964	10.1612440057405	0.418315884964959	0.387503109040433	0.490554679369691	0.809908072353051	1.06604626628082	0.00113804004214959
89070	1	11.516717325228	12.4879707733945	0.43787849295133	0.367836615224681	0.44709488837145	0.740842501721079	1.06604626628082	0.00113804004214959
89071	1	11.5551948051948	11.4132970503445	0.44564236936284	0.377099406200464	0.484432934309124	0.784941145366472	1.06604626628082	0.00113804004214959
89072	1	11.7142857142857	13	0.455613718394992	0.351683397595579	0.455613718394992	0.757762733329662	1.06604626628082	0.00113804004214959
89073	1	11.472131147541	10.8642427325527	0.429648483841491	0.382532553556203	0.477332127903044	0.775482234342375	1.06604626628082	0.00113804004214959
89074	1	11.3670033670034	9.01005781245096	0.420717499714397	0.420420129871802	0.515823701584299	0.807835721013791	1.06604626628082	0.00113804004214959
89075	1	11.1485507246377	9.17060581494706	0.409161773961403	0.404793773671832	0.484732212550957	0.78707493287289	1.06604626628082	0.00113804004214959
89076	1	12.9727891156463	12.0841920369339	0.447019895409846	0.368558241268731	0.465811857977204	0.76320071814831	0	0.004172813487882
89077	1	11.5481481481481	12.9495329497676	0.460449104420685	0.363217058462751	0.461582661538275	0.763763225482583	1.06604626628082	0.00113804004214959
89078	1	11.5590778097983	10.6726375444812	0.414730447174794	0.380797998302267	0.460474104967405	0.763597015032158	1.06604626628082	0.00113804004214959
89079	1	11.5766871165644	13	0.464477932844292	0.351174754486262	0.464477932844292	0.781196528287132	1.06604626628082	0.00113804004214959
89080	1	11.4090909090909	12.7715149421608	0.469133331898216	0.364874856105613	0.47489199946015	0.7866727265821	1.06604626628082	0.00113804004214959
89081	1	11.0127118644068	9.06583804044743	0.41453156125023	0.412588276891067	0.520013130896509	0.826012488883317	1.06604626628082	0.00113804004214959
89082	1	11.5664556962025	12.7866353825085	0.471109087182612	0.366073043492847	0.476181126530427	0.779314260281689	1.06604626628082	0.00113804004214959
89083	1	11.1320754716981	9.07669063567802	0.416164717806576	0.414132681418835	0.512091649702159	0.802305302956019	1.06604626628082	0.00113804004214959
89084	1	11.6211180124224	9.10603349469591	0.406903536092524	0.404510953126174	0.48887626928517	0.804469929835772	1.06604626628082	0.00113804004214959
89085	1	10.9424778761062	12.6883381773256	0.464880004267933	0.370297417888522	0.471249812668732	0.76968021292726	0	0.000379346680716516
89086	1	12.9796610169492	12.0268804656779	0.445702348842043	0.368579850141274	0.465664491549541	0.763499511551663	0	0.004172813487882
89087	1	11.3826086956522	13	0.455044220427427	0.350067838587205	0.455044220427427	0.776063789362718	1.06604626628082	0.00113804004214959
89088	1	11.4295081967213	10.0343382930166	0.411985403133213	0.38561658185962	0.472269328947731	0.797084654905934	1.06604626628082	0.00113804004214959
89089	1	11.3743842364532	9.35118880182163	0.404888121532005	0.393189168085461	0.51926754197826	0.795611524279775	1.06604626628082	0.00113804004214959
89090	1	11.1827586206897	9.05218781098212	0.414863641981992	0.413446523224406	0.497041883905299	0.8126649783525	1.06604626628082	0.00113804004214959
89091	1	11.3463855421687	9.64012864652085	0.403581136212582	0.389243057650598	0.476241627017085	0.803031824339075	1.06604626628082	0.00113804004214959
89092	1	11.3744855967078	12.9598752971941	0.48156566444543	0.364179611613963	0.482703662454861	0.79881351975751	1.06604626628082	0.00113804004214959
89093	1	11.8595890410959	11.6530314802836	0.427605788355126	0.371197235593747	0.449570822307141	0.787715249251908	1.06604626628082	0.00113804004214959
89094	1	11.2405063291139	9.14075775731903	0.40843327397048	0.404510906046721	0.494757457043179	0.801346444731816	1.06604626628082	0.00113804004214959
89095	1	11.4793103448276	12.9714657415609	0.460379958574594	0.360844842929499	0.461010993501902	0.751863716536341	1.06604626628082	0.00113804004214959
89096	1	12.8959731543624	11.8909079101338	0.441734628211239	0.368263622552255	0.464448858186981	0.762110642865093	0	0.004172813487882
89097	1	11.3804347826087	9	0.427562057920804	0.427562057920804	0.499885106007304	0.815435471778563	1.06604626628082	0.00113804004214959
89098	1	11.2774193548387	13	0.451138034938504	0.355835173210214	0.451138034938504	0.762546786826514	1.06604626628082	0.00113804004214959
89099	1	11.4662379421222	9.34342024478958	0.404504209538894	0.395505011304877	0.479785045325924	0.8162777481155	1.06604626628082	0.00113804004214959
89100	1	11.2925925925926	9.06229665423993	0.411078179368996	0.409552428712364	0.483457094231014	0.788019225906303	1.06604626628082	0.00113804004214959
89101	1	11.2952029520295	11.4797658691424	0.440696869951453	0.377052100033201	0.477867055772669	0.777392161549666	1.06604626628082	0.00113804004214959
89102	1	11.5354838709677	9.06501824339605	0.409361974218444	0.407698742877183	0.496118230949023	0.79336652243467	1.06604626628082	0.00113804004214959
89103	1	11.4781144781145	10.8733842129506	0.431426480643382	0.382157993122103	0.481929858724038	0.78805142174254	1.06604626628082	0.00113804004214959
89104	1	11.5015015015015	9.72785749120286	0.411019851535055	0.392297953047107	0.489027893203524	0.785167272543014	1.06604626628082	0.00113804004214959
89105	1	11.33984375	9.33135447576385	0.40498300395445	0.396637082341939	0.49076820901177	0.76998806199525	1.06604626628082	0.00113804004214959
89106	1	11.3203592814371	12.7473220298934	0.470919474685241	0.370889223635237	0.476761250072822	0.758354106951272	1.06604626628082	0.00113804004214959
89107	1	13	11.8630359707042	0.440857105955335	0.368147097630223	0.464205812866894	0.761736336602732	0	0.004172813487882
89108	1	11.5940594059406	11.4538408537468	0.446799873008745	0.374541959611715	0.489096113854969	0.79270251296571	1.06604626628082	0.00113804004214959
89109	1	11.3364197530864	12.5416901958789	0.469468047965967	0.369473022074509	0.482084817549886	0.800603675636975	1.06604626628082	0.00113804004214959
89110	1	11.4241379310345	9.2976008898045	0.405378113479952	0.398333521140004	0.481415074070739	0.792984076753742	1.06604626628082	0.00113804004214959
89111	1	11.5313432835821	12.1239130464503	0.456324574558527	0.372461850528798	0.476146899161562	0.79175659802447	1.06604626628082	0.00113804004214959
89112	1	11.1585760517799	10.4561841466102	0.425198753887208	0.38498365922332	0.485597017142293	0.774462242684887	1.06604626628082	0.00113804004214959
89113	1	11.4306569343066	9.17761295810891	0.409035668189701	0.404383171741575	0.489098508192592	0.789681698379066	1.06604626628082	0.00113804004214959
89114	1	11.3754045307443	9.0672925335226	0.410887889089451	0.409165573571102	0.502457797265175	0.811435886343458	1.06604626628082	0.00113804004214959
89115	1	11.1749174917492	10.9301222998379	0.430857152691813	0.378442977704546	0.476491262492835	0.785141854542952	1.06604626628082	0.00113804004214959
89116	1	11.2483870967742	10.1000603699128	0.414221694618216	0.385282466394623	0.480002163316057	0.787908692457398	1.06604626628082	0.00113804004214959
89117	1	11.3304093567251	9.60569527740207	0.405832711446154	0.390851982585256	0.486422821167634	0.783090532186449	1.06604626628082	0.00113804004214959
89118	1	12.7661016949153	11.9279032311751	0.442608104101942	0.368168041876826	0.464618290485596	0.7621489040795	0	0.004172813487882
89119	1	11.3554006968641	10.7662030022253	0.425700129080206	0.382302756027954	0.476433366147921	0.784123388516368	1.06604626628082	0.00113804004214959
89120	1	11.4984984984985	12.8829490678781	0.469165651236329	0.367030113582303	0.472058655601343	0.76614701252972	1.06604626628082	0.00113804004214959
89121	1	11.1601307189542	9.82324130612662	0.412636257860934	0.392465281039162	0.480629463022689	0.81838329628951	1.06604626628082	0.00113804004214959
89122	1	11.5195729537367	11.2354244704185	0.422429615241959	0.374724442797293	0.456500531649877	0.78925000114397	1.06604626628082	0.00113804004214959
89123	1	11.2685714285714	13.0763687145878	0.416765676528101	0.327371403310874	0.41507922721066	0.75127494187642	1.06604626628082	0.00113804004214959
89124	1	11.434628975265	12.1037346319928	0.466295377781703	0.370883694310082	0.492832373152245	0.79825467856593	1.06604626628082	0.00113804004214959
89125	1	11.2456140350877	10.0484746109848	0.409040431829517	0.384620256131578	0.472300744005555	0.774264689266133	1.06604626628082	0.00113804004214959
89126	1	11.6622516556291	10.7072615368985	0.424646987408804	0.379602627810807	0.480722742457593	0.776508599509254	1.06604626628082	0.00113804004214959
89127	1	11.9628482972136	12.9857885485788	0.456716366017077	0.360604680038436	0.456987957201816	0.754577953161746	1.06604626628082	0.00113804004214959
89128	1	12.8986486486486	11.8114932477009	0.439461788513618	0.368051420050423	0.463854956445844	0.761630102643886	0	0.004172813487882
89129	1	11.4271523178808	13	0.470029512558286	0.359343940670611	0.470029512558286	0.787588553187968	1.06604626628082	0.00113804004214959
89130	1	11.6737160120846	12.7908717429208	0.465382502696356	0.364436824181335	0.470017413825542	0.782582548660635	1.06604626628082	0.00113804004214959
89131	1	11.4006309148265	10.1534766661801	0.412532114036877	0.383888495617346	0.480959989212226	0.776692531375172	1.06604626628082	0.00113804004214959
89132	1	11.6369047619048	10.0682708468823	0.40902419963908	0.383620420800852	0.476471382018859	0.780805816149528	1.06604626628082	0.00113804004214959
89133	1	11.2857142857143	13.0069904419352	0.442466216024928	0.346550885884648	0.442288681778858	0.753346008768513	1.06604626628082	0.00113804004214959
89134	1	11.3062015503876	10.2610397809058	0.417132284437429	0.387012268041603	0.479257622730518	0.795964908442784	1.06604626628082	0.00113804004214959
89135	1	11.3417721518987	9.07721250668711	0.415363947951771	0.413549881761136	0.500404541137263	0.795367825744929	1.06604626628082	0.00113804004214959
89136	1	11.25	11.5853208611134	0.441156342640214	0.376534881133104	0.475427947697979	0.792255571282674	1.06604626628082	0.00113804004214959
89137	1	11.3666666666667	9.78843211803756	0.410888613392496	0.39023417783308	0.482391081986141	0.791929078540394	1.06604626628082	0.00113804004214959
89138	1	11.437908496732	13	0.461597866794041	0.352772691106994	0.461597866794041	0.752763995157125	1.06604626628082	0.00113804004214959
89139	1	12.8653198653199	11.8705593682449	0.440996640543549	0.3680786839233	0.464179159132762	0.761741483369978	0	0.004172813487882
89140	1	11.7476038338658	10.9996002432588	0.421843643257852	0.373837607067745	0.461624443671768	0.798895970613402	1.06604626628082	0.00113804004214959
89141	1	11.321554770318	9.61911970314303	0.406305117237161	0.39145112115795	0.480431583081117	0.78849723317254	1.06604626628082	0.00113804004214959
89142	1	11.6533742331288	9.52549852413066	0.399013083260654	0.387514739236976	0.471488755684069	0.75081355477131	1.06604626628082	0.00113804004214959
89143	1	11.932944606414	9.27458246570795	0.40044785664585	0.393627440818297	0.489330401310304	0.782829182035347	1.06604626628082	0.00113804004214959
89144	1	11.6123778501629	12.8010332106677	0.460420415004374	0.365186001284826	0.464646950390981	0.762361141665472	1.06604626628082	0.00113804004214959
89145	1	11.3506493506494	13	0.454608384689891	0.349287781902529	0.454608384689891	0.765718552161942	1.06604626628082	0.00113804004214959
89146	1	11.4731861198738	9.15459251042466	0.404986907406532	0.401214236479586	0.479878553334249	0.795474906180831	1.06604626628082	0.00113804004214959
89147	1	11.1666666666667	9.17407440719429	0.411274662248232	0.406602601494808	0.490443456277951	0.809656556345654	1.06604626628082	0.00113804004214959
89148	1	11.1362007168459	9.13758051688575	0.409824171085711	0.407004892117762	0.479010640191643	0.789762477853409	1.06604626628082	0.00113804004214959
89149	1	12.6190476190476	11.8319523423167	0.439981216085479	0.368047475199556	0.463950927161067	0.761523080192973	0	0.004172813487882
89150	1	11.6041055718475	12.8320757640954	0.460739177524152	0.366078897874236	0.464361967887438	0.769033694595101	1.06604626628082	0.00113804004214959
89151	1	11.8166666666667	10.059381474693	0.411399343966529	0.383455830724919	0.479013267225618	0.78601432356782	1.06604626628082	0.00113804004214959
89152	1	11.5810810810811	11.5915614377016	0.445469712055616	0.377499600477284	0.480547027387546	0.787521255262538	1.06604626628082	0.00113804004214959
89153	1	11.8132183908046	13.0115737041499	0.42475345894359	0.339906144844106	0.424441136712957	0.778391331433819	1.06604626628082	0.00113804004214959
89154	1	11.7247386759582	9.24720656584106	0.406506451671776	0.40005562371249	0.489560557758398	0.769684439721142	1.06604626628082	0.00113804004214959
89155	1	11.4751773049645	9.57461073826369	0.404726376769977	0.391166013608182	0.471564590607199	0.784498342468438	1.06604626628082	0.00113804004214959
89156	1	11.7373134328358	10.9241259415446	0.434218854181368	0.380292643093941	0.490970800854666	0.786785530367609	1.06604626628082	0.00113804004214959
89157	1	11.5095785440613	9.35209905019044	0.404131777501035	0.393425556994206	0.50567325350863	0.805464321939514	1.06604626628082	0.00113804004214959
89158	1	12.9425675675676	12.0337074042513	0.445341140346991	0.368218620183162	0.465029964364829	0.762450381997288	0	0.004172813487882
89159	1	11.3527696793003	9.70046712283757	0.405007609374402	0.389269475840074	0.476294392919939	0.770271762638921	1.06604626628082	0.00113804004214959
89160	1	11.7662337662338	12.4926271685203	0.45614936018573	0.368452740582966	0.467340684466132	0.772287724396768	1.06604626628082	0.00113804004214959
89161	1	11.4424460431655	9.54217870501193	0.405314072379235	0.390586257216746	0.490579735699847	0.782824836521391	1.06604626628082	0.00113804004214959
89162	1	11.6666666666667	9.01647984320701	0.421622182432642	0.421265578621968	0.501530661527633	0.78718332050042	1.06604626628082	0.00113804004214959
89163	1	11.2093023255814	9.16950314661059	0.411505469693312	0.406955438766707	0.492226224437619	0.794539581612003	1.06604626628082	0.00113804004214959
89164	1	11.695652173913	9.11082485920685	0.408313743141135	0.405300792419539	0.503191055902003	0.831981479612601	1.06604626628082	0.00113804004214959
89165	1	11.5407854984894	10.7845440228767	0.427975387354092	0.379705724882211	0.48401878392393	0.780072354421537	1.06604626628082	0.00113804004214959
89166	1	11.4102564102564	9.73916849593334	0.408522953177784	0.391574309041736	0.468080405808413	0.788448687613262	1.06604626628082	0.00113804004214959
89167	1	12.8686868686869	11.7219492852136	0.437173010859722	0.368006049059495	0.463419570573115	0.761360847271424	0	0.004172813487882
89168	1	11.6133333333333	9.64139781185843	0.411897393933547	0.393154896106339	0.491958134073364	0.794049316410127	1.06604626628082	0.00113804004214959
89169	1	11.405572755418	11.4796256284019	0.439846521525099	0.377929794606087	0.474118761238987	0.79217530772722	1.06604626628082	0.00113804004214959
89170	1	12.0533333333333	9.36480084019606	0.405382981969956	0.393952899247303	0.498162696281252	0.794382173647604	1.06604626628082	0.00113804004214959
89171	1	11.0485436893204	12.1060829147452	0.44860532052133	0.372219865375097	0.466132216380418	0.7707729585214	1.06604626628082	0.00113804004214959
89172	1	11.4563758389262	12.8582832053395	0.462084174573979	0.367315509017572	0.465120105573943	0.772720828775295	1.06604626628082	0.00113804004214959
89173	1	11.6532507739938	9.35458683634515	0.407876043540506	0.397261395051333	0.501501668242155	0.793396052128119	1.06604626628082	0.00113804004214959
89174	1	11.6893203883495	12.9728268509901	0.468473550610052	0.360181971385456	0.469110284402395	0.772992280752353	1.06604626628082	0.00113804004214959
89175	1	11.5772870662461	9.88151113657202	0.413621909047077	0.391405874808914	0.489051338041519	0.786845477339248	1.06604626628082	0.00113804004214959
89176	1	11.4234527687296	9.08939804123429	0.413924740616516	0.411868581510785	0.49233371810424	0.80146947381335	1.06604626628082	0.00113804004214959
89177	1	13.3010033444816	11.6276611548076	0.434457366154619	0.367752121833845	0.462604761534095	0.760580814707054	0	0.004172813487882
89178	1	11.4281045751634	10.7388399292799	0.423319063576274	0.381002180469476	0.473647724799948	0.785248426907736	1.06604626628082	0.00113804004214959
89179	1	11.5433333333333	12.0840072435982	0.462458547698925	0.371912800828877	0.486955102887847	0.800557481333836	1.06604626628082	0.00113804004214959
89180	1	11.5166666666667	9.40482816851266	0.405090001570783	0.394452073177309	0.479654564148456	0.790392523747563	1.06604626628082	0.00113804004214959
89181	1	11.2135922330097	9.62959231601573	0.406465972307759	0.392534818804418	0.466384360096954	0.776457893009144	1.06604626628082	0.00113804004214959
89182	1	11.664406779661	9.28951305564746	0.40655230227081	0.398418980966159	0.489710129050617	0.803070771999261	1.06604626628082	0.00113804004214959
89183	1	11.6040955631399	9.28585563017427	0.402168427205991	0.394879259375019	0.481042979735463	0.787242875660461	1.06604626628082	0.00113804004214959
89184	1	11.6222910216718	10.5321070902131	0.418038846164659	0.379691590997045	0.467361475348473	0.782188549592859	1.06604626628082	0.00113804004214959
89185	1	11.3706896551724	13	0.450237112814179	0.346696125491472	0.450237112814179	0.781415703199223	1.06604626628082	0.00113804004214959
89186	1	11.6276923076923	10.136682791954	0.41547522503852	0.383515952868749	0.481117639555866	0.798560921916185	1.06604626628082	0.00113804004214959
89187	1	11.3107142857143	9.79971991802134	0.411564793110459	0.392780711726751	0.475851203326843	0.78235683059064	1.06604626628082	0.00113804004214959
89188	1	11.353982300885	12.57919273232	0.461606020021186	0.369959561391412	0.470227258522332	0.768739364329046	0	0.000379346680716516
89189	1	12.6305084745763	11.8143563488146	0.439394558438801	0.367950648499449	0.4637192093027	0.761163708894719	0	0.004172813487882
89190	1	10.9570552147239	9.79579298722776	0.412345045697796	0.391921493236492	0.484140106656808	0.785779819290124	1.06604626628082	0.00113804004214959
89191	1	11.9514285714286	9.35320308383891	0.403403609201248	0.394667704690668	0.489776422171581	0.776734501710167	1.06604626628082	0.00151738672286619
89192	1	11.5435540069686	9.03170083277079	0.418328357769617	0.417271552983061	0.522178888694988	0.826127360948578	1.06604626628082	0.00151738672286619
89193	1	11.5479041916168	12.1170755038541	0.46026893288082	0.373747699295717	0.48079726096094	0.786808170862043	1.06604626628082	0.00151738672286619
89194	1	11.5457227138643	12.5712098408297	0.468977980333743	0.368451880292099	0.47947909893444	0.781175710763546	1.06604626628082	0.00151738672286619
89195	1	11.9864406779661	9	0.435711352185329	0.435711352185329	0.520768354477289	0.807142005997256	1.06604626628082	0.00151738672286619
89196	1	11.9312320916905	13	0.471599359383578	0.354316403817451	0.471599359383578	0.761890221708535	1.06604626628082	0.00151738672286619
89197	1	12.2036474164134	9.11161387686505	0.404824284424824	0.401758877309452	0.49178071608524	0.775638226694501	1.06604626628082	0.00151738672286619
89198	1	11.6331360946746	9.6326223486235	0.406736803281022	0.390729710557818	0.482415212296769	0.781339083555568	1.06604626628082	0.00151738672286619
89199	1	11.7614942528736	13	0.460215562352628	0.356063817806574	0.460215562352628	0.774052463734644	1.06604626628082	0.00151738672286619
89200	1	13.0769230769231	11.7963461091614	0.438945106162252	0.367973605581947	0.463653585053104	0.761328376253176	0	0.004172813487882
89201	1	11.5374149659864	9.05435525543352	0.41672460868542	0.41537596908226	0.490285841180428	0.801287403157455	1.06604626628082	0.00151738672286619
89202	1	11.5993788819876	11.8569998844561	0.439318454978616	0.37050392635212	0.464540541829628	0.763584719974757	1.06604626628082	0.00151738672286619
89203	1	11.5541795665635	12.7732385148128	0.467035002166328	0.364305563172244	0.472910762874609	0.787074084809985	1.06604626628082	0.00151738672286619
89204	1	11.5488505747126	12.9670795613515	0.466473071708014	0.362349326472041	0.467171427471799	0.800084683929848	1.06604626628082	0.00151738672286619
89205	1	11.9682997118156	10.5153326702828	0.406566004961968	0.377904429611213	0.452219727721621	0.761563526408935	1.06604626628082	0.00151738672286619
89206	1	11.9734513274336	9.03682965679108	0.414247991724198	0.413310396153646	0.495114608939116	0.798211948279194	1.06604626628082	0.00151738672286619
89207	1	11.5693215339233	11.3374287887569	0.43940364970729	0.377206343219206	0.48016214062252	0.809340529653291	1.06604626628082	0.00151738672286619
89208	1	11.5219941348974	12.6716435277546	0.478429552001243	0.369470140964474	0.487328089299303	0.802537372871976	1.06604626628082	0.00151738672286619
89209	1	11.6109422492401	9.26749045955098	0.400749356999598	0.393728425194077	0.482458046039791	0.784413999616599	1.06604626628082	0.00151738672286619
89210	1	12.5932203389831	11.9777896028035	0.443831160552453	0.368219304457425	0.464818759302494	0.762139362174949	0	0.004172813487882
89211	1	11.6242774566474	13.0134143416927	0.447420464167894	0.356857029993918	0.44702698327468	0.759509334668214	1.06604626628082	0.00151738672286619
89212	1	11.4114114114114	11.4702020160077	0.44014604326641	0.374473667077834	0.477571953648241	0.777559110937973	1.06604626628082	0.00151738672286619
89213	1	11.6990595611285	11.4976216379129	0.435203498342289	0.376030413159098	0.468811924114847	0.789733440327565	1.06604626628082	0.00151738672286619
89214	1	11.9457831325301	9.03231916938315	0.410669020194363	0.409957054026333	0.481767119572708	0.789024417617659	1.06604626628082	0.00151738672286619
89215	1	12.3885542168675	9.54055687420002	0.404639922490138	0.389336502219834	0.48372373572819	0.794533166905554	1.06604626628082	0.00151738672286619
89216	1	11.584126984127	9.00684255859515	0.41990281577791	0.419729407542432	0.496369114404716	0.805833671085925	1.06604626628082	0.00151738672286619
89217	1	11.7699386503067	10.7316089301464	0.426631410524353	0.381908812979402	0.481373386955863	0.776269486658902	1.06604626628082	0.00151738672286619
89218	1	11.275974025974	9.03038207567354	0.410655962891681	0.40999132337061	0.475407188383596	0.799371844579497	1.06604626628082	0.00151738672286619
89219	1	11.8764367816092	12.7278128321393	0.45301134126579	0.365930652503876	0.459126913729778	0.764164102861199	1.06604626628082	0.00151738672286619
89220	1	11.9823529411765	12.9414085994759	0.450236843980873	0.36105169013254	0.451275642427354	0.780713691320473	1.06604626628082	0.00151738672286619
89221	1	12.9527027027027	11.7811317621772	0.438549686496792	0.367951737889268	0.463549484709266	0.761241272481758	0	0.004172813487882
89222	1	11.7663551401869	13	0.463661831284942	0.350086651292387	0.463661831284942	0.770162452950467	1.06604626628082	0.00151738672286619
89223	1	11.8097982708934	11.826254637298	0.445642874083299	0.370934313264298	0.472601353424003	0.766904112525649	1.06604626628082	0.00151738672286619
89224	1	12.234756097561	13	0.467711426041442	0.353123607815696	0.467711426041442	0.762620403010233	1.06604626628082	0.00151738672286619
89225	1	11.7770897832817	9.09169702700494	0.407255207159708	0.404493533644651	0.50271103154183	0.782819477149453	1.06604626628082	0.00151738672286619
89226	1	11.8753623188406	13	0.473534158563012	0.35481853741763	0.473534158563012	0.780918600527139	1.06604626628082	0.00151738672286619
89227	1	11.968023255814	12.7448839384606	0.463234844185878	0.364153470241757	0.468911133593981	0.781131283475804	1.06604626628082	0.00151738672286619
89228	1	11.594512195122	9	0.415857481052412	0.415857481052412	0.50214965371495	0.785726663575124	1.06604626628082	0.00151738672286619
89229	1	11.5652173913043	9.21006979954691	0.406783774223173	0.401058675382403	0.490337847661915	0.790062934107654	1.06604626628082	0.00151738672286619
89230	1	11.9591836734694	9.49074954142014	0.399352801770298	0.388632977668858	0.473465699110586	0.777694412142622	1.06604626628082	0.00151738672286619
89231	1	12.902027027027	11.8897451502915	0.441844487852339	0.368253899259966	0.46464444605275	0.762559804628713	0	0.004172813487882
89232	1	11.7820512820513	9.09281068798936	0.402329966372917	0.400013505693305	0.475968527660653	0.790782818525801	1.06604626628082	0.00151738672286619
89233	1	12.1137724550898	13	0.457269398088452	0.344012480763721	0.457269398088452	0.774069246422837	1.06604626628082	0.00151738672286619
89234	1	11.667701863354	9.07208965784335	0.410650034848849	0.408672632235145	0.495328062224591	0.802403020837945	1.06604626628082	0.00151738672286619
89235	1	11.8059701492537	11.3376519040746	0.439881840846781	0.375625001135761	0.483143526518119	0.791062390264464	1.06604626628082	0.00151738672286619
89236	1	11.5843023255814	9.06014069547816	0.413106643552853	0.411739968176219	0.498064356374498	0.781648653751494	1.06604626628082	0.00151738672286619
89237	1	11.9331395348837	9.8926077152395	0.408130162687559	0.384402290548581	0.485947240481544	0.780449917631023	1.06604626628082	0.00151738672286619
89238	1	11.6942675159236	9.00713606137838	0.426611452002305	0.426411475557964	0.501223041335606	0.809078657633078	1.06604626628082	0.00151738672286619
89239	1	12.0234113712375	9.02326101282518	0.416927953673114	0.416208683303194	0.504736005795708	0.818674263246832	1.06604626628082	0.00151738672286619
89240	1	12.8885135135135	11.8304175790573	0.439760220393201	0.367970561232852	0.463749512221738	0.761153004542018	0	0.004172813487882
89241	1	12.2284866468843	9.04064755877695	0.410635224323712	0.409388471783129	0.519125086864749	0.817577484234662	1.06604626628082	0.00151738672286619
89242	1	11.8723404255319	11.8543620499932	0.444996495141438	0.373027846872959	0.471669285444588	0.782889910026941	1.06604626628082	0.00151738672286619
89243	1	11.5505952380952	10.1205731966877	0.413211531418304	0.383657889970268	0.479190344140146	0.790690036194258	1.06604626628082	0.00151738672286619
89244	1	11.669696969697	10.7707485908924	0.420009294053646	0.378331670832978	0.467220538388306	0.778944674993696	1.06604626628082	0.00151738672286619
89245	1	11.6729559748428	9.29662956920935	0.404612072103262	0.396469384712542	0.492324957440025	0.78942458035224	1.06604626628082	0.00151738672286619
89246	1	11.5506329113924	9.95488154373622	0.407280554834267	0.38472221932015	0.472687190823646	0.767578934792981	1.06604626628082	0.00151738672286619
89247	1	11.6656804733728	9.10707381400025	0.412753579598904	0.410083810462277	0.491054603606082	0.81485901468369	1.06604626628082	0.00151738672286619
89248	1	11.8040345821326	9.29200352639102	0.404413199223196	0.397395464340557	0.485285753178635	0.783436843725168	1.06604626628082	0.00151738672286619
89249	1	12.8682432432432	11.9059433950586	0.441963638332168	0.368137546331033	0.464427118345898	0.76193613744885	0	0.004172813487882
89250	1	11.3228571428571	13	0.440785461893606	0.347599709581927	0.440785461893606	0.772644771683619	1.06604626628082	0.00151738672286619
89251	1	11.8731563421829	9.63639999218475	0.41005637439369	0.391979330262714	0.489513887338934	0.80411111725228	1.06604626628082	0.00151738672286619
89252	1	11.735632183908	12.9082904102965	0.444474677425678	0.362377251649878	0.446260076802275	0.766799843034459	1.06604626628082	0.00151738672286619
89253	1	11.4227129337539	9.28432778142003	0.405156940415554	0.39795200159381	0.478164936260134	0.792101376188021	1.06604626628082	0.00151738672286619
89254	1	11.6363636363636	9.00724443216701	0.416245850777447	0.416068347727653	0.480023498625984	0.788088051476491	1.06604626628082	0.00151738672286619
89255	1	12.1754385964912	12.8981110768239	0.446996406520308	0.358950673063149	0.449234985412634	0.755371582394691	1.06604626628082	0.00151738672286619
89256	1	11.8869047619048	13	0.4668317724629	0.350277228202895	0.4668317724629	0.770637866925848	1.06604626628082	0.00151738672286619
89257	1	11.8058823529412	9.30481109760555	0.401728947689332	0.393701333329587	0.494338124869248	0.783545539244719	1.06604626628082	0.00151738672286619
89258	1	11.6432748538012	9.32371505115393	0.403956955366485	0.396533346993976	0.48127291115372	0.780446753698175	1.06604626628082	0.00151738672286619
89259	1	12.5650684931507	12.0012712511463	0.444865725391131	0.368473606864621	0.46537826951609	0.763092236068201	0	0.004172813487882
89260	1	11.9398734177215	12.9179626081945	0.460641503209315	0.361263884450878	0.462581053257311	0.786987745015198	1.06604626628082	0.00151738672286619
89261	1	11.7378048780488	9.59933181580366	0.403685425883264	0.389985200496229	0.469824267183213	0.783700933946223	1.06604626628082	0.00151738672286619
89262	1	11.7740963855422	9.57954309768882	0.40827113190253	0.392064010861014	0.485454869929543	0.801497748277973	1.06604626628082	0.00151738672286619
89263	1	11.889880952381	11.3339275019176	0.434974052450536	0.376038311546924	0.470286580980684	0.757911325770123	1.06604626628082	0.00151738672286619
89264	1	12.0404624277457	13.0060560776263	0.448638289208813	0.356269536639195	0.448465943463425	0.764183916562193	1.06604626628082	0.00151738672286619
89265	1	11.8689024390244	9.28815091170835	0.402916932097639	0.395115447067922	0.486604311273837	0.78463816406499	1.06604626628082	0.00151738672286619
89266	1	11.7065217391304	10.0950953582032	0.416717883787365	0.385503108336936	0.495936685572586	0.775537012236393	1.06604626628082	0.00151738672286619
89267	1	11.6618911174785	13	0.434342198811243	0.346452918344872	0.434342198811243	0.769873141539769	1.06604626628082	0.00151738672286619
89268	1	11.974921630094	11.9504880299886	0.44172632531059	0.37313498791312	0.463938183703752	0.784892715267107	1.06604626628082	0.00151738672286619
89269	1	11.8169014084507	9.05933263831042	0.411184185224248	0.40929818532852	0.518736936823396	0.809823366210244	1.06604626628082	0.00151738672286619
89270	1	13.0771812080537	11.7399074118974	0.437613240604606	0.368006873999574	0.463499245940305	0.761356734325189	0	0.004172813487882
89271	1	11.8414634146341	12.9910108196808	0.45382771271232	0.357009976403786	0.453991926023886	0.752359231652227	1.06604626628082	0.00151738672286619
89272	1	11.7731343283582	9.04031569573248	0.409003417065091	0.407962030430247	0.497492588324253	0.797854598455035	1.06604626628082	0.00151738672286619
89273	1	11.3672131147541	9.30683072525275	0.401589543598196	0.394890061135969	0.461199925732956	0.784418278446369	1.06604626628082	0.00151738672286619
89274	1	11.797342192691	9.10590837646861	0.40491574007557	0.401894164728981	0.492510382429892	0.797752898019957	1.06604626628082	0.00151738672286619
89275	1	11.6727828746177	9.23151312667787	0.402232144933482	0.395778727354474	0.487841382855381	0.804036797138545	1.06604626628082	0.00151738672286619
89276	1	11.8836477987421	12.5565683488922	0.472252336240974	0.370244975131086	0.484458036687542	0.799540619178508	1.06604626628082	0.00151738672286619
89277	1	11.6838905775076	11.3556693216893	0.435841015141794	0.374267253112825	0.475118965233547	0.776004411267986	1.06604626628082	0.00151738672286619
89278	1	11.5285714285714	11.1539996705374	0.428250785283582	0.374168944967013	0.473418887286456	0.781323384662163	1.06604626628082	0.00151738672286619
89279	1	12.25	9.43127849784788	0.400967149950834	0.389023828125379	0.483461549655084	0.81688771582229	1.06604626628082	0.00151738672286619
89280	1	11.8376623376623	9.1643355126887	0.41139566927008	0.406764800716782	0.496909557706359	0.813631412226534	1.06604626628082	0.00151738672286619
89281	1	12.6258503401361	11.9825463095485	0.444202224310069	0.368336196017541	0.465081977031392	0.762718246371108	0	0.004172813487882
89282	1	11.6134185303514	9.11331816487322	0.403391009561118	0.400394916137193	0.483157141997469	0.772606232689111	1.06604626628082	0.00151738672286619
89283	1	12.2939481268012	13	0.436945720599383	0.329806021423938	0.436945720599383	0.746950842079731	1.06604626628082	0.00151738672286619
89284	1	11.3794117647059	12.917091797634	0.463411345901534	0.363436693043913	0.465203142835422	0.749702379033916	1.06604626628082	0.00151738672286619
89285	1	11.3093525179856	9.13501421576976	0.408348245885057	0.404765282177072	0.502584580323225	0.793679897778376	1.06604626628082	0.00151738672286619
89286	1	11.5261627906977	10.7482814570546	0.420937887401615	0.378557091215881	0.474053163585441	0.785826901311513	1.06604626628082	0.00151738672286619
89287	1	11.7424242424242	9.60188213061136	0.405568001298159	0.390216338918014	0.479719625685995	0.789609601169317	1.06604626628082	0.00151738672286619
89288	1	11.6077170418006	10.0440932609394	0.410054127028984	0.385306324931968	0.472971680025407	0.76926879272633	1.06604626628082	0.00151738672286619
89289	1	11.6048632218845	13	0.473920405136541	0.358187441636035	0.473920405136541	0.775817333843277	1.06604626628082	0.00151738672286619
89290	1	11.7936046511628	11.2694346053822	0.425533808673633	0.375410842098181	0.462218386149623	0.779294247142478	1.06604626628082	0.00151738672286619
89291	1	11.1777777777778	12.5469335449951	0.460987393533292	0.369928376922323	0.470165320695665	0.769170698264016	0	0.000379346680716516
89292	1	12.7601351351351	11.8394656677228	0.440075814730923	0.368042337563559	0.463926064875186	0.761318962674845	0	0.004172813487882
89293	1	11.4221556886228	13	0.45631953899747	0.348088448936774	0.45631953899747	0.756080518570446	1.06604626628082	0.00151738672286619
89294	1	11.8717201166181	12.3286481359338	0.451983561508321	0.368643377893913	0.468291048894206	0.765481611208564	1.06604626628082	0.00151738672286619
89295	1	12.296511627907	12.8733982505828	0.468535285658909	0.363551589628572	0.471298902618887	0.763415502482015	1.06604626628082	0.00151738672286619
89296	1	11.8421052631579	12.9873722460256	0.470143668438062	0.361200553385978	0.470425632298944	0.761122367901752	1.06604626628082	0.00151738672286619
89297	1	11.565749235474	12.8030462875504	0.458862827618454	0.365234339445119	0.463357764843312	0.774389439091401	1.06604626628082	0.00151738672286619
89298	1	11.7122093023256	10.6200368934582	0.420292565966091	0.379095299796007	0.47207947215449	0.788473769606883	1.06604626628082	0.00151738672286619
89299	1	12.0916905444126	13	0.449414291797723	0.344036931172467	0.449414291797723	0.755945742581219	1.06604626628082	0.00151738672286619
89300	1	11.5571428571429	13	0.457502326192254	0.351073377125339	0.457502326192254	0.770143032885885	1.06604626628082	0.00151738672286619
89301	1	11.8401162790698	13	0.451150406715995	0.350006721407413	0.451150406715995	0.773534163986206	1.06604626628082	0.00151738672286619
89302	1	11.5732484076433	12.8889634440575	0.462230900679344	0.362815084969916	0.464885731712286	0.786131009731474	1.06604626628082	0.00151738672286619
89303	1	12.8135593220339	12.0212793676091	0.445026608388611	0.368295107929493	0.465124401024182	0.762355371649538	0	0.004172813487882
89304	1	12.1134328358209	11.7838892397988	0.440681680975077	0.370921694522178	0.466819889272356	0.784747456125175	1.06604626628082	0.00151738672286619
89305	1	11.6414473684211	9.47029179019808	0.402885452443377	0.391592705188333	0.476769992308444	0.788884764479525	1.06604626628082	0.00151738672286619
89306	1	11.781976744186	9.03120959612537	0.414468310969164	0.413708486006725	0.500457603511929	0.79575244914793	1.06604626628082	0.00151738672286619
89307	1	12.1339285714286	9	0.436902107573719	0.436902107573719	0.52358456046297	0.82582778421595	1.06604626628082	0.00151738672286619
89308	1	11.7573964497041	12.9040282592508	0.45998612600187	0.362298535484193	0.461909898056433	0.774338695610694	1.06604626628082	0.00151738672286619
89309	1	11.968115942029	13.0178313264677	0.44209116305938	0.343417371302539	0.441644944999406	0.765673652322294	1.06604626628082	0.00151738672286619
89310	1	11.7365269461078	12.492725467519	0.466823777848876	0.370103748592141	0.479628977858754	0.773738476301757	1.06604626628082	0.00151738672286619
89311	1	11.5406976744186	12.9304458260532	0.470663276984145	0.362897552423093	0.472216481531589	0.784421641120949	1.06604626628082	0.00151738672286619
89312	1	11.771986970684	12.4726820213585	0.457592604765451	0.367281427001171	0.470746130400307	0.774693169268977	1.06604626628082	0.00151738672286619
89313	1	13.1577181208054	11.7577700768401	0.438047602336313	0.368021437325958	0.463442744090324	0.761345839334927	0	0.004172813487882
89314	1	11.7163323782235	12.7162815143292	0.462813678510836	0.364280319968769	0.468913962965575	0.774158100439328	1.06604626628082	0.00151738672286619
89315	1	11.6655290102389	9	0.454247510828357	0.454247510828357	0.538118489872637	0.836362658381067	1.06604626628082	0.00151738672286619
89316	1	11.7345132743363	12.9527379465333	0.46316895786216	0.363089430138964	0.464137445688912	0.782006409376668	1.06604626628082	0.00151738672286619
89317	1	11.4985422740525	9.6981294976178	0.407388035450082	0.389162570132971	0.484713212164616	0.786366317856264	1.06604626628082	0.00151738672286619
89318	1	11.7657142857143	9.46069468443158	0.401743033471006	0.391767770800391	0.476041371538392	0.784640502728063	1.06604626628082	0.00151738672286619
89319	1	11.3204747774481	9.01438578006251	0.43277515101139	0.432422305862479	0.516543454745146	0.815074349414726	1.06604626628082	0.00151738672286619
89320	1	12.1686390532544	13	0.448808252296398	0.340707140714299	0.448808252296398	0.759733125666914	1.06604626628082	0.00151738672286619
89321	1	11.265243902439	9.30799494526478	0.404269846973312	0.395904124019023	0.489732207016675	0.791167446627104	1.06604626628082	0.00151738672286619
89322	1	12.7871621621622	11.7777572866237	0.438533018210354	0.367986959238413	0.463565011737823	0.761391071313578	0	0.004172813487882
89323	1	11.7910447761194	10.517653404861	0.414603299504724	0.380366634075713	0.464537595330016	0.797857573928872	1.06604626628082	0.00151738672286619
89324	1	12.0776397515528	10.6107520883822	0.422549437504141	0.381432395765688	0.471322482755293	0.781801917218388	1.06604626628082	0.00151738672286619
89325	1	11.6851211072664	9.05110319525126	0.409231638599458	0.407873002009225	0.488655064351595	0.794349320276863	1.06604626628082	0.00151738672286619
89326	1	11.4454277286136	10.6776032845332	0.424137045237019	0.379346177912071	0.47706577117575	0.777068623805727	1.06604626628082	0.00151738672286619
89327	1	11.8901734104046	12.3769404230297	0.448798927853511	0.369380738094374	0.463088616543503	0.766852982789428	1.06604626628082	0.00151738672286619
89328	1	11.7044776119403	12.9866542450851	0.469636425508103	0.360214124740928	0.469936179320252	0.779249700706532	1.06604626628082	0.00151738672286619
89329	1	11.5471014492754	9.19497077300178	0.411700060614205	0.405341666115828	0.527254482161893	0.819017328339526	1.06604626628082	0.00151738672286619
89330	1	11.6548672566372	9.67652034267261	0.407884860589327	0.387919882015053	0.493191903273006	0.791337107902705	1.06604626628082	0.00151738672286619
89331	1	12.6232876712329	12.0753907533034	0.446593639914059	0.368412639279105	0.465557652475992	0.762939024457102	0	0.004172813487882
89332	1	11.8025477707006	9.49822837690913	0.404084271344809	0.391704460024874	0.485506630909257	0.78395722088627	1.06604626628082	0.00151738672286619
89333	1	11.7259259259259	9.03510362129107	0.410950926452633	0.409948851576994	0.508345063455691	0.793992065600839	1.06604626628082	0.00151738672286619
89334	1	11.5938461538462	10.697626227739	0.425405160440136	0.379451425531352	0.483346450248012	0.788375714045349	1.06604626628082	0.00151738672286619
89335	1	11.5146198830409	9.62983080960711	0.403632700409832	0.388423816274885	0.480688785507756	0.7811597668196	1.06604626628082	0.00151738672286619
89336	1	11.8070175438596	12.7098935666178	0.460533447997885	0.366772100493996	0.467278773529742	0.790882551843083	1.06604626628082	0.00151738672286619
89337	1	11.8720930232558	13	0.442414644716024	0.318106520069953	0.442414644716024	0.732175598680489	1.06604626628082	0.00151738672286619
89338	1	11.9135446685879	10.0319724365224	0.408931588257098	0.383942746974924	0.478537060804656	0.75968689429504	1.06604626628082	0.00151738672286619
89339	1	11.7109826589595	9.13225876584194	0.405433551416913	0.402110263634601	0.497706695592052	0.800058507189735	1.06604626628082	0.00151738672286619
89340	1	11.5563636363636	9.12154417847075	0.409404196291272	0.405778760086944	0.506967829414192	0.815355672566353	1.06604626628082	0.00151738672286619
89341	1	12.8344594594595	11.9327762511091	0.442745797951513	0.36825124819005	0.464664898957466	0.762075715664372	0	0.004172813487882
89342	1	11.5871559633028	9.15412193988881	0.407785017395336	0.403624936197738	0.498082100884391	0.791170272249949	1.06604626628082	0.00151738672286619
89343	1	11.6558823529412	10.0408413487157	0.410351558318837	0.385077580236185	0.479714524375115	0.770609979405731	1.06604626628082	0.00151738672286619
89344	1	12.0545977011494	13.0123924636521	0.444967961795244	0.343611955777506	0.444679852236927	0.753132843014445	1.06604626628082	0.00151738672286619
89345	1	11.8552188552189	10.0268758428915	0.413501138899175	0.385562795495089	0.489675705286454	0.805634497631818	1.06604626628082	0.00151738672286619
89346	1	11.9140401146132	13.0020755609958	0.443732103911851	0.360008828643186	0.443571860458034	0.751507165816619	1.06604626628082	0.00151738672286619
89347	1	11.5287009063444	10.8548391176633	0.428170673388791	0.380825374977654	0.476782889381508	0.798400695674643	1.06604626628082	0.00151738672286619
89348	1	11.5487012987013	9.45327686629176	0.407648835286208	0.394910308289372	0.492404346859963	0.795490885067788	1.06604626628082	0.00151738672286619
89349	1	11.8021201413428	9.01599591813544	0.414439014805928	0.413904520816363	0.513349100955445	0.80230116474116	1.06604626628082	0.00151738672286619
89350	1	11.7428571428571	9.54131558263198	0.400173708172088	0.388001184626357	0.47358658387203	0.796200805446816	1.06604626628082	0.00151738672286619
89351	1	11.6888217522659	9.31831211400007	0.40211624436023	0.394162840411046	0.484025437704002	0.810197550851052	1.06604626628082	0.00151738672286619
89352	1	12.6530612244898	12.2259252201585	0.450417134615986	0.368459063366584	0.466307077775036	0.763065279417097	0	0.004172813487882
89353	1	11.8012048192771	9.14756143649758	0.409257831776262	0.405814241974269	0.485146931487739	0.785157413072389	1.06604626628082	0.00151738672286619
89354	1	11.5014492753623	12.8394104904091	0.470549669964735	0.36668640790563	0.474266337411131	0.771631842970843	1.06604626628082	0.00151738672286619
89355	1	11.6676829268293	9.49762757034705	0.402925628363716	0.388039824333648	0.489188648614085	0.803664132558352	1.06604626628082	0.00151738672286619
89356	1	11.3542857142857	13	0.443415632164941	0.355270313047106	0.443415632164941	0.768819629293672	1.06604626628082	0.00151738672286619
89357	1	11.8550295857988	9.10370838901955	0.407403849024392	0.404734573370255	0.493263290679615	0.77033729514161	1.06604626628082	0.00151738672286619
89358	1	11.6971428571429	12.9017317481461	0.444602493430041	0.362232312942911	0.446276823057756	0.760912553118887	1.06604626628082	0.00151738672286619
89359	1	11.5218855218855	9.01403126318431	0.423360405164767	0.423036794958738	0.490358355944022	0.799033982780528	1.06604626628082	0.00151738672286619
89360	1	11.9913793103448	11.0736980553957	0.42915317887325	0.376620124267262	0.475612893705606	0.813762850240424	1.06604626628082	0.00151738672286619
89361	1	11.8628762541806	9.02544634538793	0.414147822398485	0.413467229343689	0.497532913044314	0.791739331656934	1.06604626628082	0.00151738672286619
89362	1	12.2738095238095	12.8892933424067	0.460640435372929	0.363314225462169	0.46291863735918	0.770018016489276	1.06604626628082	0.00151738672286619
89363	1	12.5460750853242	12.0746789140829	0.446611686259315	0.368461789172399	0.4655970123768	0.762745971540926	0	0.004172813487882
89364	1	11.5917159763314	10.7688439249109	0.432716510388245	0.380927133855022	0.492403816629645	0.803306891209358	1.06604626628082	0.00151738672286619
89365	1	11.671511627907	13.0056624841155	0.453763439391361	0.350297048219212	0.453607327695334	0.762576815903221	1.06604626628082	0.00151738672286619
89366	1	11.6820987654321	9.12274156899039	0.403394732700333	0.400317897798721	0.479647776600383	0.789886429738406	1.06604626628082	0.00151738672286619
89367	1	11.7124600638978	12.86300177758	0.463900889730846	0.3662650000505	0.467125586172953	0.78722919391287	1.06604626628082	0.00151738672286619
89368	1	12.3617647058824	10.9248093370262	0.418250876985991	0.373978769094086	0.455559390004466	0.777967756022496	1.06604626628082	0.00151738672286619
89369	1	11.4457478005865	10.2664268336322	0.417710072056771	0.385474103500524	0.483510915684392	0.782790953981172	1.06604626628082	0.00151738672286619
89370	1	11.673590504451	12.9733434858592	0.465193713008967	0.360588745161276	0.465732361769456	0.76132496028156	1.06604626628082	0.00151738672286619
89371	1	11.3723076923077	10.7239729389298	0.421282572785725	0.378734752938161	0.473154403700678	0.783607096530526	1.06604626628082	0.00151738672286619
89372	1	11.6417910447761	10.6372285614862	0.424171029345981	0.378123388022619	0.483801977947474	0.799081218324923	1.06604626628082	0.00151738672286619
89373	1	13.1317567567568	11.859777894746	0.440705903985505	0.368076824173671	0.464069415252782	0.761730045067409	0	0.004172813487882
89374	1	11.8360128617363	9.04502928467595	0.41083879576114	0.409910486803085	0.474957657315983	0.788318172965645	1.06604626628082	0.00151738672286619
89375	1	11.9141104294479	9.10135048504984	0.402110436019626	0.399410758328117	0.484437201861334	0.766417278275898	1.06604626628082	0.00151738672286619
89376	1	11.7151702786378	11.3240603128396	0.429168983139637	0.374244969076101	0.464786388334232	0.790492057662598	1.06604626628082	0.00151738672286619
89377	1	11.6725663716814	12.9460448576842	0.435612312453958	0.359047481817695	0.43637030877659	0.763101696687458	1.06604626628082	0.00151738672286619
89378	1	11.5571428571429	13	0.463426760461092	0.345574022981686	0.463426760461092	0.748815731216269	1.06604626628082	0.00151738672286619
89379	1	11.8136094674556	9.22344607985177	0.398834876132039	0.393921984913603	0.477731125487592	0.76280637904221	1.06604626628082	0.00151738672286619
89380	1	12.3797909407666	9.00774737239457	0.422523286491671	0.422321838476808	0.501004263228194	0.810929808617332	1.06604626628082	0.00151738672286619
89381	1	11.5047318611987	10.8490051432576	0.430047967438588	0.381074252260709	0.482526253946078	0.775322204025859	1.06604626628082	0.00151738672286619
89382	1	11.6695906432749	13.0051327150234	0.438338186793931	0.342868057104799	0.438202433613804	0.759064264664188	1.06604626628082	0.00151738672286619
89383	1	11.9574468085106	9.03648728616479	0.41095440226499	0.410142760871911	0.476675889230534	0.794974886392156	1.06604626628082	0.00151738672286619
89384	1	12.6779661016949	11.9203389626638	0.44214254560988	0.368057841003169	0.464277834937135	0.761533514983263	0	0.004172813487882
89385	1	11.4433962264151	12.9396417664833	0.483288137751268	0.364275096562564	0.484996000484444	0.796631244130699	1.06604626628082	0.00151738672286619
89386	1	11.797583081571	13	0.469147368784474	0.357103891244658	0.469147368784474	0.770835546320571	1.06604626628082	0.00151738672286619
89387	1	11.5398230088496	12.7397300174977	0.468744663414375	0.364442335549208	0.47506669986383	0.791075696443027	1.06604626628082	0.00151738672286619
89388	1	11.5446153846154	10.887177675354	0.425648210861284	0.378735175749287	0.469979745424861	0.766150608191022	1.06604626628082	0.00151738672286619
89389	1	11.5869565217391	9.69253187275002	0.409086797016103	0.390466790381572	0.479404723627616	0.782244426478424	1.06604626628082	0.00151738672286619
89390	1	11.8005952380952	12.2585457493875	0.446183870897525	0.369670918752274	0.460767431500844	0.745451460115761	1.06604626628082	0.00151738672286619
89391	1	11.521472392638	11.2539359036558	0.425923741737961	0.373938604761022	0.462802298521832	0.780707112844542	1.06604626628082	0.00151738672286619
89392	1	11.4719764011799	11.4739022131622	0.442076317000857	0.376943446827215	0.474592954770478	0.782060908680156	1.06604626628082	0.00151738672286619
89393	1	11.7855072463768	11.8879019609255	0.444241931837096	0.37095396046235	0.469218477237267	0.760938616292736	1.06604626628082	0.00151738672286619
89394	1	11.1814159292035	12.6367107443997	0.463366362153777	0.370147870273752	0.470720404446831	0.769235895977937	0	0.000379346680716516
89395	1	13.0808080808081	12.0035298419037	0.444811585492157	0.36843140717163	0.46527021387926	0.762804590067683	0	0.004172813487882
89396	1	11.6017191977077	12.9864980827019	0.453394404429757	0.359746458864304	0.453702232738622	0.767621146482806	1.06604626628082	0.00151738672286619
89397	1	12.0431034482759	11.8938870649833	0.439676720075732	0.373453313846639	0.464395498277905	0.764527592078667	1.06604626628082	0.00151738672286619
89398	1	11.4340175953079	11.3995068168714	0.437381612572306	0.377292807314212	0.474122280348217	0.764989672973036	1.06604626628082	0.00151738672286619
89399	1	11.702786377709	9.11322041434494	0.403193474489183	0.400583769135677	0.477986940836131	0.787895619240152	1.06604626628082	0.00151738672286619
89400	1	12.0171428571429	12.9508249377405	0.450829775188173	0.358990211931893	0.451940733928887	0.770658056980448	1.06604626628082	0.00151738672286619
89401	1	11.3841642228739	12.9734076867093	0.463734782813125	0.360368894074536	0.464325735736043	0.778523101803845	1.06604626628082	0.00151738672286619
89402	1	11.7844311377246	9.27661432102985	0.403897450943144	0.396696372621593	0.487530851647175	0.797210486268845	1.06604626628082	0.00151738672286619
89403	1	11.7818181818182	13	0.44003453272512	0.350429550618476	0.44003453272512	0.746360629764301	1.06604626628082	0.00151738672286619
89404	1	12.8227424749164	11.731113142757	0.437536573498029	0.368081815450124	0.463584793802005	0.761622788022757	0	0.004172813487882
89405	1	11.6733333333333	9.13937460164991	0.404346816815509	0.400529426471385	0.495263070735979	0.794626011217341	1.06604626628082	0.00151738672286619
89406	1	11.8362369337979	9.06609944932111	0.413018065739957	0.41096774198862	0.50421404094528	0.786194530018117	1.06604626628082	0.00151738672286619
89407	1	11.7191977077364	12.9592673212835	0.457351261576029	0.363205741603605	0.458295374025877	0.769553619688417	1.06604626628082	0.00151738672286619
89408	1	11.3764705882353	12.3424271802436	0.445754958936976	0.367588952197798	0.459451414731264	0.759698536685419	1.06604626628082	0.00151738672286619
89409	1	12.0123076923077	9.09627517860322	0.416491233447586	0.414178277898621	0.499625481933073	0.801614488051801	1.06604626628082	0.00151738672286619
89410	1	11.9142857142857	12.0222139961298	0.446115832769861	0.371666360021642	0.469682398373083	0.769355114427146	1.06604626628082	0.00151738672286619
89411	1	11.8157894736842	10.7114883072368	0.429296113862782	0.378752607443921	0.48508618923934	0.795780848257147	1.06604626628082	0.00151738672286619
89412	1	11.8195718654434	9.10816899340311	0.406935686537782	0.403735458567835	0.496691784409	0.816992184286218	1.06604626628082	0.00151738672286619
89413	1	12.6351351351351	11.6812202723261	0.436293273231733	0.368017092188237	0.463354410733565	0.761677125712114	0	0.004172813487882
89414	1	11.4777448071217	12.1550638244166	0.455036621143884	0.371024898935549	0.473437154628237	0.772421553701467	1.06604626628082	0.00151738672286619
89415	1	11.693009118541	10.0962793828005	0.413481798044876	0.386144017392861	0.474354411233571	0.78555202143254	1.06604626628082	0.00151738672286619
89416	1	11.4408284023669	12.9323015326522	0.45291646328901	0.363511941151997	0.45412040860988	0.772619409474086	1.06604626628082	0.00151738672286619
89417	1	11.984076433121	9.49496962832545	0.402813525543421	0.391173065322976	0.479539361747184	0.763395933394071	1.06604626628082	0.00151738672286619
89418	1	12.0364741641337	9.60844582312498	0.406490422540171	0.392361085508396	0.478537288780431	0.77352358742467	1.06604626628082	0.00151738672286619
89419	1	11.8544303797468	9.23611840246438	0.405210456745569	0.398873122901822	0.484727216453124	0.810907235646414	1.06604626628082	0.00151738672286619
89420	1	11.7048611111111	9.07166309132292	0.412038258626982	0.409845235700806	0.506774882667981	0.781924961254435	1.06604626628082	0.00151738672286619
89421	1	11.7881619937695	9.36254284443291	0.40294696055425	0.393503490316834	0.476569387712518	0.770082681618907	1.06604626628082	0.00151738672286619
89422	1	11.7653958944282	9.44152027298265	0.401622616664866	0.389287746069623	0.487934200886751	0.806440149311886	1.06604626628082	0.00151738672286619
89423	1	12.9326599326599	11.7396709873564	0.437791208080755	0.3681122185406	0.46363740863695	0.761798192423148	0	0.004172813487882
89424	1	11.70625	9.40751721004049	0.397853906752639	0.38701905947737	0.481862920320577	0.777573612301445	1.06604626628082	0.00151738672286619
89425	1	11.6599423631124	12.3378645696647	0.447731337806669	0.368137317745472	0.463033366647265	0.74121452096172	1.06604626628082	0.00151738672286619
89426	1	11.8839285714286	10.0165245560048	0.41274818433306	0.382943769246187	0.484628324556357	0.807219753694448	1.06604626628082	0.00151738672286619
89427	1	11.3247126436782	13	0.469875044824671	0.344368561807522	0.469875044824671	0.786403191624593	1.06604626628082	0.00151738672286619
89428	1	12.0110497237569	9.51609785002285	0.406357444484514	0.392952150259129	0.49357670520809	0.771554363723393	1.06604626628082	0.00151738672286619
89429	1	11.8171428571429	9.57675326960661	0.399814341548241	0.3880822468615	0.467248233357469	0.752691109004644	1.06604626628082	0.00151738672286619
89430	1	11.6883116883117	9.09138569540746	0.407833298397851	0.404840092241569	0.509527130142067	0.797629891127204	1.06604626628082	0.00151738672286619
89431	1	11.2591463414634	9.18674462479783	0.409311747641068	0.40467381932564	0.485663091972115	0.788816959135657	1.06604626628082	0.00151738672286619
89432	1	11.8567073170732	11.1528930792032	0.427445573398059	0.376810528587538	0.463386575652561	0.751821485138434	1.06604626628082	0.00151738672286619
89433	1	11.8056426332288	12.7137293578032	0.469640286630856	0.366790681999535	0.477218559941487	0.811956043752112	1.06604626628082	0.00151738672286619
89434	1	12.8243243243243	11.8909221028804	0.442070091139998	0.36846186186407	0.464844532335274	0.762870418264777	0	0.004172813487882
89435	1	11.8240740740741	9.87139944647848	0.404032455467882	0.383289545788295	0.47132785951483	0.780112050548959	1.06604626628082	0.00151738672286619
89436	1	11.9461077844311	9.02289557556049	0.41203389556613	0.411447185121522	0.495984862393954	0.787512202248336	1.06604626628082	0.00151738672286619
89437	1	11.8468208092486	12.4200750129342	0.441978022305016	0.367709472555771	0.454176113689346	0.762315283202035	1.06604626628082	0.00151738672286619
89438	1	11.4909090909091	10.7884644586914	0.430504187160364	0.378220129093377	0.483933591655086	0.783715099985627	1.06604626628082	0.00151738672286619
89439	1	11.8592814371257	10.2424989969345	0.406980539738382	0.379093289699397	0.457695071427536	0.771290297769531	1.06604626628082	0.00151738672286619
89440	1	11.402332361516	9.69665048190118	0.407437012171985	0.391014808872826	0.483060228220856	0.806326814313373	1.06604626628082	0.00151738672286619
89441	1	11.3114285714286	12.4748165523505	0.461816988215599	0.367602790971649	0.473396888500195	0.792296344561318	1.06604626628082	0.00151738672286619
89442	1	11.6131805157593	13	0.475558961301015	0.345436879021473	0.475558961301015	0.770780074763586	1.06604626628082	0.00151738672286619
89443	1	11.734693877551	12.9856907526376	0.463573737313735	0.360512610954757	0.463846765128625	0.788106244741537	1.06604626628082	0.00151738672286619
89444	1	11.4868035190616	9.33567501885832	0.407274596213543	0.399484854706789	0.488858280654574	0.798598530904147	1.06604626628082	0.00151738672286619
89445	1	12.9594594594595	11.7804991176084	0.438507221493735	0.3678936950881	0.463499974179965	0.761197971142148	0	0.004172813487882
89446	1	11.625730994152	12.6634490643835	0.461536603837953	0.364558624265864	0.468766858758739	0.763162566364168	1.06604626628082	0.00151738672286619
89447	1	11.7614942528736	11.9158485578345	0.448563940535566	0.371922141447759	0.476091299646741	0.755155967993377	1.06604626628082	0.00151738672286619
89448	1	11.6006711409396	13	0.460302915931326	0.349866639757774	0.460302915931326	0.768577673764377	1.06604626628082	0.00151738672286619
89449	1	11.8567335243553	12.9890280855359	0.462350411820503	0.358374131334392	0.462628545965516	0.749846212411096	1.06604626628082	0.00151738672286619
89450	1	12.0501474926254	11.1946947921385	0.434951263753173	0.375333665046438	0.478397367916897	0.769364328670086	1.06604626628082	0.00151738672286619
89451	1	11.7314285714286	10.7649846192789	0.426112810915451	0.380246026048686	0.482707582645115	0.788513093646103	1.06604626628082	0.00151738672286619
89452	1	11.90273556231	9.0163875391642	0.407213371097049	0.406832494234619	0.485396623641034	0.79334747987048	1.06604626628082	0.00151738672286619
89453	1	11.6509803921569	9.01800588477466	0.426105962559014	0.425602705846993	0.526535651450649	0.803037480808301	1.06604626628082	0.00151738672286619
89454	1	11.8968481375358	10.5975877422237	0.413978167566176	0.381814053354971	0.461060085231781	0.764116606167779	1.06604626628082	0.00151738672286619
89455	1	13.0881355932203	11.9305611708203	0.442727681707843	0.368227678857459	0.464676356495351	0.762220928559662	0	0.004172813487882
89456	1	11.4121037463977	12.9117999149183	0.479484425639945	0.364868225468956	0.481633962418222	0.778511420193956	1.06604626628082	0.00151738672286619
89457	1	11.8407643312102	9.44053413911739	0.401578029703696	0.390920304435131	0.468683604658597	0.769730263173761	1.06604626628082	0.00151738672286619
89458	1	11.8285714285714	13	0.457508857719425	0.357213999224793	0.457508857719425	0.782851170159487	1.06604626628082	0.00151738672286619
89459	1	11.5658682634731	9.02960578121175	0.409131063208129	0.408494720226068	0.485996032656962	0.78147215732215	1.06604626628082	0.00151738672286619
89460	1	11.6266666666667	9.45981790764504	0.400527921900845	0.391325670841633	0.462474327618366	0.777627757788098	1.06604626628082	0.00151738672286619
89461	1	11.4608695652174	13.004584686835	0.459168116679124	0.348433846452803	0.459046849316268	0.75624526271522	1.06604626628082	0.00151738672286619
89462	1	11.5965417867435	11.4904897632995	0.443489992926965	0.377409362791652	0.479900337634726	0.804131293265128	1.06604626628082	0.00151738672286619
89463	1	11.6493055555556	9.3063852967563	0.402583271125817	0.395375639184613	0.482229948512716	0.791792264219746	1.06604626628082	0.00151738672286619
89464	1	12.1111111111111	11.7817806720228	0.43625731118108	0.370912347938444	0.462448570858775	0.763443562778827	1.06604626628082	0.00151738672286619
89465	1	11.8908045977012	10.5274774086279	0.423106242590304	0.378263524883759	0.491585690449674	0.806441368000111	1.06604626628082	0.00151738672286619
89466	1	12.8673469387755	11.8779903151911	0.441393731527298	0.368142395086137	0.46440952157731	0.762243136782823	0	0.004172813487882
89467	1	11.1690647482014	9.00739043399639	0.425814822660246	0.425600376746002	0.519983495573026	0.83052855480537	1.06604626628082	0.00151738672286619
89468	1	11.9787985865724	9.13262284828336	0.403941097116198	0.400419985081588	0.493784370484528	0.803330025335722	1.06604626628082	0.00151738672286619
89469	1	11.3942028985507	12.977695513879	0.447140961369654	0.360720182977658	0.447407188499793	0.767895487313715	1.06604626628082	0.00151738672286619
89470	1	11.5867507886435	9.96262692818236	0.410113255230391	0.386683758134386	0.467924206326111	0.765560303022745	1.06604626628082	0.00151738672286619
89471	1	11.5569230769231	10.1297180685257	0.414553415975042	0.384372024967218	0.486736268776732	0.786965896036944	1.06604626628082	0.00151738672286619
89472	1	11.3617021276596	9.11891895832851	0.404198275728533	0.401171384769212	0.492596252674801	0.784349985417088	1.06604626628082	0.00151738672286619
89473	1	11.932384341637	9.02199662594308	0.431895605910675	0.431144341497311	0.531578650493549	0.807894638154113	1.06604626628082	0.00151738672286619
89474	1	11.7181818181818	10.4899292760642	0.415320385357672	0.380150861354123	0.465085031035152	0.779944552125487	1.06604626628082	0.00151738672286619
89475	1	11.4405797101449	12.7141270376522	0.453466702517586	0.367224956449898	0.459919994322348	0.759233321591462	1.06604626628082	0.00151738672286619
89476	1	12.7398648648649	11.985006167688	0.444023482622796	0.368231616550404	0.464869619792757	0.76213006267221	0	0.004172813487882
89477	1	11.5683229813665	10.0887743534114	0.414484741093827	0.385864272428137	0.481491802553712	0.772875973297683	1.06604626628082	0.00151738672286619
89478	1	12.2276923076923	13	0.45682292020394	0.349243988323735	0.45682292020394	0.77047213325197	1.06604626628082	0.00151738672286619
89479	1	11.9099099099099	9.2932188157933	0.401977422392576	0.393395195273196	0.491099462042067	0.792273127321012	1.06604626628082	0.00151738672286619
89480	1	11.475884244373	9.63651568070504	0.409895415270647	0.392906526097203	0.493557056799977	0.787045924811938	1.06604626628082	0.00151738672286619
89481	1	11.8700906344411	9.5925813936261	0.408349859356734	0.392913188563268	0.481677194520959	0.797542952827706	1.06604626628082	0.00151738672286619
89482	1	11.6985074626866	12.9418842368534	0.473021142348466	0.36408555872691	0.474366491305923	0.776987867098543	1.06604626628082	0.00151738672286619
89483	1	11.6726726726727	9.08451508252313	0.402623013238847	0.400282369040528	0.49221214584362	0.800403954849166	1.06604626628082	0.00151738672286619
89484	1	11.6685878962536	12.9173823831732	0.455676082766495	0.363669941975684	0.457565829489654	0.76624373716363	1.06604626628082	0.00151738672286619
89485	1	12.6632653061224	11.8890312284075	0.441545153822297	0.36814933125533	0.464320890988355	0.761910681174091	0	0.004172813487882
89486	1	11.5988200589971	12.7692496037735	0.462481315628047	0.366257758513399	0.467212420473188	0.769880977142614	1.06604626628082	0.00151738672286619
89487	1	11.9510703363914	11.7544131440978	0.436016662091165	0.373132044709562	0.459357264485454	0.753583029842329	1.06604626628082	0.00151738672286619
89488	1	11.5380116959064	9.30818539416265	0.405225435436476	0.397222270037094	0.491632066734513	0.790967669479162	1.06604626628082	0.00151738672286619
89489	1	11.565625	9.13318009613808	0.403624822916237	0.400566042787875	0.475961511655167	0.774656420181265	1.06604626628082	0.00151738672286619
89490	1	11.4810996563574	9.03196559940203	0.407592453244229	0.406742111170406	0.488260001649371	0.792627197876218	1.06604626628082	0.00151738672286619
89491	1	11.8567335243553	12.9928248192616	0.456615352811474	0.359139529419894	0.45669193411484	0.772263497393663	1.06604626628082	0.00151738672286619
89492	1	11.5769230769231	11.4407870298688	0.449576148412333	0.375635617115159	0.495227778307976	0.80591300185932	1.06604626628082	0.00151738672286619
89493	1	11.663430420712	12.4018953078547	0.47512915611631	0.368029051230804	0.493303015391516	0.767881829481653	1.06604626628082	0.00151738672286619
89494	1	10.6960352422907	12.6585967256394	0.464545202710888	0.370501281384415	0.471548338378452	0.770944961055997	0	0.000379346680716516
89495	1	12.7953020134228	11.7459835665966	0.437678053644128	0.367934826007703	0.463378249620153	0.761185797934394	0	0.004172813487882
89496	1	11.5429553264605	9	0.429451481801882	0.429451481801882	0.522630134591844	0.81544469512574	1.06604626628082	0.00151738672286619
89497	1	11.6568914956012	13.0054709267475	0.454139745179439	0.355807698978938	0.453988618950045	0.76647197659054	1.06604626628082	0.00151738672286619
89498	1	11.9	9.52315207179239	0.401773326076136	0.389315230812111	0.473556308508336	0.788215690068803	1.06604626628082	0.00151738672286619
89499	1	11.7037037037037	9.98596172355567	0.409802854228598	0.38301292451647	0.475615085426104	0.784554109339674	1.06604626628082	0.00151738672286619
89500	1	11.6545454545455	9.57192630646964	0.406242115624617	0.392647394529983	0.475692019956072	0.777773085146875	1.06604626628082	0.00151738672286619
89501	1	12.039156626506	11.6893225047191	0.43969675066262	0.372574942073881	0.465822225043943	0.768522283801725	1.06604626628082	0.00151738672286619
89502	1	11.7162629757785	9.02452577961673	0.409164174043345	0.408490938208313	0.510004348506095	0.807350246386557	1.06604626628082	0.00151738672286619
89503	1	12.2183544303797	12.4742128157283	0.464980925967774	0.367722721901857	0.478910433448458	0.794832045378728	1.06604626628082	0.00151738672286619
89504	1	11.5597667638484	9.66928662161427	0.405095002611396	0.388959780727457	0.477949282822549	0.779570570293502	1.06604626628082	0.00151738672286619
89505	1	13.1778523489933	11.7123643781042	0.436797883700908	0.367915701623765	0.46324271823635	0.761099103719966	0	0.004172813487882
89506	1	11.6871165644172	9.6258883603918	0.403589620917726	0.388507242260673	0.469199896959437	0.785181247563943	1.06604626628082	0.00151738672286619
89507	1	11.378612716763	13	0.447517768498518	0.354954917304976	0.447517768498518	0.789192315945644	1.06604626628082	0.00151738672286619
89508	1	11.5333333333333	9.13329468815312	0.406808463723559	0.403516455830961	0.495985737932254	0.807944001226746	1.06604626628082	0.00151738672286619
89509	1	11.3427561837456	9.02017623192681	0.422941614090893	0.422325018657496	0.509010805908343	0.809462179898269	1.06604626628082	0.00151738672286619
89510	1	11.7976878612717	12.5071817417812	0.458630477572571	0.367610691457485	0.469448461877149	0.776650422423911	1.06604626628082	0.00151738672286619
89511	1	11.4360465116279	12.0246413995244	0.445156408204107	0.371580523406042	0.468248522458638	0.786988469550647	1.06604626628082	0.00151738672286619
89512	1	11.6695906432749	12.5178293219319	0.445659149726524	0.367645627810404	0.454782939311171	0.761596680326443	1.06604626628082	0.00151738672286619
89513	1	11.7565217391304	9.6485347142277	0.406525755148528	0.389856313350192	0.486353816709223	0.793957779120099	1.06604626628082	0.00151738672286619
89514	1	11.8	10.1889822546783	0.416565909216086	0.386711002159164	0.48111674905425	0.773853647818833	1.06604626628082	0.00151738672286619
89515	1	12.4212121212121	9.00827685937602	0.417589267505696	0.417345458412033	0.510431385471531	0.825517001999275	1.06604626628082	0.00151738672286619
89516	1	13.1006711409396	11.8647963359925	0.44091077424836	0.368103333809124	0.464192081705769	0.761846160217547	0	0.004172813487882
89517	1	11.4224137931034	12.7806400713195	0.463085814942714	0.364596062374232	0.46844878888567	0.7806124988742	1.06604626628082	0.00151738672286619
89518	1	11.7109634551495	9.00842954090754	0.416902576766916	0.41660796554279	0.520975754559703	0.791417584171591	1.06604626628082	0.00151738672286619
89519	1	11.9313432835821	9.05820311587402	0.416479220389055	0.414867150588541	0.500472522043651	0.788868469017319	1.06604626628082	0.00151738672286619
89520	1	11.6207951070336	12.9869528389349	0.463866903000111	0.360383927779105	0.46417944946752	0.777719322259364	1.06604626628082	0.00151738672286619
89521	1	11.7142857142857	12.7634521953959	0.473948862781222	0.364385809201275	0.48003651595542	0.790436829231615	1.06604626628082	0.00151738672286619
89522	1	11.8035190615836	13	0.464230118005657	0.35056401124194	0.464230118005657	0.777560916019177	1.06604626628082	0.00151738672286619
89523	1	11.5029761904762	12.0561136642333	0.461367756931632	0.373070561030254	0.487467895399669	0.804549713225092	1.06604626628082	0.00151738672286619
89524	1	12.406528189911	12.4590055182908	0.452560789017079	0.363574757957192	0.464558419489482	0.795323280686956	1.06604626628082	0.00151738672286619
89525	1	11.2861445783133	9.83402830057065	0.41467221626728	0.390208369962737	0.492760437170473	0.784450677942961	1.06604626628082	0.00151738672286619
89526	1	11.5290102389078	9.03631088221666	0.415283386291813	0.414360288400705	0.49672672705186	0.801485674987125	1.06604626628082	0.00151738672286619
89527	1	12.7946127946128	11.8731521586692	0.440925317879246	0.368017156742951	0.464020101396877	0.761487416114009	0	0.004172813487882
89528	1	11.6657060518732	12.9399548173983	0.470589757959284	0.362904819637361	0.472187119972729	0.780987085752468	1.06604626628082	0.00151738672286619
89529	1	11.6873156342183	11.2592080631816	0.437764062158551	0.374483570131501	0.479468588582338	0.785859546086221	1.06604626628082	0.00151738672286619
89530	1	11.72	10.0926180689946	0.4137328315556	0.386894384178642	0.483202546203364	0.783389988267111	1.06604626628082	0.00151738672286619
89531	1	12.0059171597633	9.57336060113702	0.405297173784421	0.387753799920778	0.491675179355176	0.809224757464329	1.06604626628082	0.00151738672286619
89532	1	11.4378881987578	9.34822287696615	0.402569574650548	0.394477854611734	0.468680717052558	0.797417299963558	1.06604626628082	0.00151738672286619
89533	1	12.0285714285714	13	0.479814218888478	0.356038165091803	0.479814218888478	0.797519825449757	1.06604626628082	0.00151738672286619
89534	1	11.7565982404692	9.63548894994329	0.405394921208669	0.389677417474978	0.485067349138563	0.770291937085467	1.06604626628082	0.00151738672286619
89535	1	11.782991202346	10.7190117913262	0.426170495751604	0.381307116019473	0.477084799307966	0.778825932660574	1.06604626628082	0.00151738672286619
89536	1	11.7129909365559	9.9786685871176	0.411128482228625	0.386972578054277	0.46993686537453	0.789888755613532	1.06604626628082	0.00151738672286619
89537	1	12.6757679180887	11.951133384405	0.443354676368438	0.368349338662965	0.464909469718352	0.762436157500551	0	0.004172813487882
89538	1	11.905325443787	13	0.474669315549487	0.355454866040819	0.474669315549487	0.768988363603416	1.06604626628082	0.00151738672286619
89539	1	11.9308357348703	11.1275882813867	0.421178453765187	0.374809516847656	0.460841219773949	0.776728058398689	1.06604626628082	0.00151738672286619
89540	1	11.9050847457627	9.12641430609654	0.404482682203177	0.400571007184531	0.499100129901293	0.794104079774565	1.06604626628082	0.00151738672286619
89541	1	11.8897058823529	9.59301276673712	0.407532989812508	0.391585033556892	0.494656007405057	0.797202811180126	1.06604626628082	0.00151738672286619
89542	1	11.6579710144928	9.15016936089719	0.407943442691089	0.404284331521081	0.497203994609164	0.790312956887168	1.06604626628082	0.00151738672286619
89543	1	11.6533742331288	12.6694126300959	0.456140083058498	0.366465264591934	0.463199001601014	0.760772797990872	1.06604626628082	0.00151738672286619
89544	1	11.4327485380117	9.72487278063115	0.409648558197349	0.392100603283044	0.486101743438026	0.793959469100217	1.06604626628082	0.00151738672286619
89545	1	11.5924855491329	13.0056621120273	0.457383662850781	0.358215093815334	0.457249583256814	0.771909756161459	1.06604626628082	0.00151738672286619
89546	1	12.0866666666667	9.44727843087962	0.402647443178533	0.392545268105798	0.478785125232065	0.789275072495218	1.06604626628082	0.00151738672286619
89547	1	11.8471615720524	9.0429245160761	0.412963763144047	0.411488783709087	0.537787212398711	0.796132288993029	1.06604626628082	0.00151738672286619
89548	1	12.2103448275862	12.1037846295146	0.447475211358718	0.368505609789927	0.465837785983722	0.763231571278063	0	0.004172813487882
89549	1	11.8299120234604	9.01471874599909	0.41843909279085	0.418101850079173	0.500628719826149	0.794512179897742	1.06604626628082	0.00151738672286619
89550	1	12.0122324159021	9.01211676074078	0.434434575531935	0.434163679618301	0.497994644296148	0.786225519209148	1.06604626628082	0.00189673340358272
89551	1	12.0137931034483	9.00518960362805	0.442220033943533	0.442062751036427	0.537903386020106	0.829881720086727	1.06604626628082	0.00189673340358272
89552	1	11.849710982659	13	0.467970837713336	0.337367092942895	0.467970837713336	0.785823351615438	1.06604626628082	0.00189673340358272
89553	1	11.9594202898551	10.9469036228101	0.419480772227369	0.373759033406282	0.461051298066972	0.780251769082814	1.06604626628082	0.00189673340358272
89554	1	11.882005899705	13	0.462937023754353	0.353899114296322	0.462937023754353	0.768124637746693	1.06604626628082	0.00189673340358272
89555	1	12	12.7778570288407	0.452374254419851	0.363205029281198	0.457496892647075	0.767762225369991	1.06604626628082	0.00189673340358272
89556	1	11.6167664670659	11.5535375881971	0.449622950162762	0.375546224318559	0.489867101776725	0.800233046231045	1.06604626628082	0.00189673340358272
89557	1	11.5465465465465	9.00657062144685	0.428871204388409	0.428727200166782	0.492245865215661	0.795448990740095	1.06604626628082	0.00189673340358272
89558	1	12.8231292517007	12.1029575811963	0.447563282078289	0.36860322870761	0.465932244846254	0.763372583071831	0	0.004172813487882
89559	1	11.9333333333333	13	0.447874366882524	0.358092305565737	0.447874366882524	0.763682577917086	1.06604626628082	0.00189673340358272
89560	1	12.0085714285714	13	0.430132621365301	0.337786778463867	0.430132621365301	0.740245805163327	1.06604626628082	0.00189673340358272
89561	1	11.6342857142857	9.21439095753465	0.40239873943913	0.397009118216445	0.487505134126952	0.810075986821496	1.06604626628082	0.00189673340358272
89562	1	11.8714285714286	10.3877028839126	0.409895192526319	0.378448537790657	0.467458267990562	0.755855989722834	1.06604626628082	0.00189673340358272
89563	1	12	9.01372226386826	0.414734743481188	0.414300006213672	0.515756211237895	0.82137857374379	1.06604626628082	0.00189673340358272
89564	1	12.2434782608696	9.0945977605999	0.40293767835466	0.400238395013346	0.493514235499338	0.797219565314754	1.06604626628082	0.00189673340358272
89565	1	12.0672514619883	12.2385175204199	0.448445177026005	0.366681650609384	0.466478969988444	0.786361836166192	1.06604626628082	0.00189673340358272
89566	1	11.8745519713262	9.13622881940742	0.40328615867088	0.399072536693113	0.515046604642121	0.810343345739779	1.06604626628082	0.00189673340358272
89567	1	12.9186440677966	11.912445120093	0.442463063308776	0.368337688420097	0.464780598398251	0.762674221365663	0	0.004172813487882
89568	1	12.0240963855422	12.8086050294605	0.456172648036461	0.362026035396977	0.460605381649372	0.792905296416816	1.06604626628082	0.00189673340358272
89569	1	12.1201201201201	9.51768516488413	0.405100109019785	0.392137597224019	0.482801349620461	0.772444269767841	1.06604626628082	0.00189673340358272
89570	1	11.9910714285714	9.37211342794757	0.399032107216175	0.389427418868876	0.472925340938178	0.781178110671856	1.06604626628082	0.00189673340358272
89571	1	11.8571428571429	10.4556086514824	0.415283722356566	0.379315636177844	0.475198448082893	0.77382023058989	1.06604626628082	0.00189673340358272
89572	1	11.7896253602305	9.23048674498573	0.401158285202183	0.395933422592204	0.481448242105135	0.783418800789677	1.06604626628082	0.00189673340358272
89573	1	12.0514285714286	13.0054213695075	0.446210094669346	0.356437445387054	0.446064184603425	0.765800065520733	1.06604626628082	0.00189673340358272
89574	1	12.1947674418605	10.4080316752063	0.414449442619702	0.379567630946246	0.469544171017251	0.775100150660216	1.06604626628082	0.00189673340358272
89575	1	11.6814159292035	10.7483669399025	0.427259894077295	0.380747879235055	0.48279607547058	0.783455815902569	1.06604626628082	0.00189673340358272
89576	1	13.2248322147651	11.777879443089	0.438482446991693	0.367861461480767	0.463420951365413	0.761314936014348	0	0.004172813487882
89577	1	12.0459770114943	13	0.457051800382909	0.355821513231161	0.457051800382909	0.762339512569599	1.06604626628082	0.00189673340358272
89578	1	11.6342857142857	12.8734215220228	0.459524517386792	0.361786480048406	0.462248360014756	0.79554696126145	1.06604626628082	0.00189673340358272
89579	1	11.8275862068966	13	0.428474855321074	0.349368989147598	0.428474855321074	0.74417219680943	1.06604626628082	0.00189673340358272
89580	1	11.7942857142857	13	0.454662864644319	0.355282499246965	0.454662864644319	0.768107608024305	1.06604626628082	0.00189673340358272
89581	1	12.0260869565217	12.636640868251	0.456119565777059	0.365514817427976	0.464341641152663	0.786377160220682	1.06604626628082	0.00189673340358272
89582	1	12.18	9.25584230066944	0.399532826758892	0.393795262507387	0.479597832253548	0.787219765883067	1.06604626628082	0.00189673340358272
89583	1	12.1137026239067	9.74148344143637	0.402870744398507	0.383846188981087	0.474908090977766	0.800298343137382	1.06604626628082	0.00189673340358272
89584	1	11.6840490797546	9.05888305140476	0.413301592686022	0.41151766708136	0.507926964633601	0.801513216742409	1.06604626628082	0.00189673340358272
89585	1	11.8452722063037	13	0.450869751591868	0.349210578377334	0.450869751591868	0.782709116792496	1.06604626628082	0.00189673340358272
89586	1	13.1717171717172	11.8012608302519	0.43896344882107	0.367892115154292	0.463537199727077	0.761055313185047	0	0.004172813487882
89587	1	12.0315186246418	13	0.454740735564465	0.350074810896684	0.454740735564465	0.77786077831453	1.06604626628082	0.00189673340358272
89588	1	12.2298850574713	9.4431292267016	0.397503604160855	0.387963979247313	0.471092522900377	0.769831796270886	1.06604626628082	0.00189673340358272
89589	1	11.8323529411765	12.9299047146315	0.466477863702735	0.362850320027319	0.468225971591334	0.783826870738201	1.06604626628082	0.00189673340358272
89590	1	11.9626436781609	12.931828338639	0.473130973105837	0.361425752068839	0.47483160746773	0.78733205977674	1.06604626628082	0.00189673340358272
89591	1	12.3156342182891	12.9687330508066	0.448744275925929	0.360770451430596	0.449336631710881	0.767386195073219	1.06604626628082	0.00189673340358272
89592	1	11.8733766233766	9	0.417769344761912	0.417769344761912	0.509063758242156	0.80343134179142	1.06604626628082	0.00189673340358272
89593	1	12	9.50943786887505	0.401084665189814	0.387795784666962	0.485084466190955	0.801505684233704	1.06604626628082	0.00189673340358272
89594	1	12.3546511627907	9.377260595492	0.401612953498578	0.391258546498726	0.483968043052562	0.775729479457107	1.06604626628082	0.00189673340358272
89595	1	12.0699708454811	10.5711358408529	0.422923012989875	0.3778068329404	0.489349639222969	0.800341979806536	1.06604626628082	0.00189673340358272
89596	1	11.7507331378299	9.04592236919244	0.410487710850553	0.409400188805573	0.486713617957679	0.795879595334578	1.06604626628082	0.00189673340358272
89597	1	10.9873417721519	12.6291909628125	0.46328592968125	0.370031107560417	0.470921301674199	0.769991462911592	0	0
89598	1	10.9066666666667	12.5997938308818	0.46253700470911	0.370131218425295	0.470677191795581	0.7697640782839	0	0.000379346680716516
89599	1	12.7796610169492	11.9659599302068	0.443765018422305	0.368355912456007	0.46499209249414	0.762597371554679	0	0.004172813487882
89600	1	11.927868852459	12.4025816838657	0.476681924363342	0.369208737776986	0.49479454659875	0.799014809508038	1.06604626628082	0.00189673340358272
89601	1	12.0147928994083	9.85003471637616	0.403397222543968	0.381861186790678	0.472498994842461	0.792597424556142	1.06604626628082	0.00189673340358272
89602	1	12.3063063063063	13	0.473175257872259	0.352863502804193	0.473175257872259	0.765359112044268	1.06604626628082	0.00189673340358272
89603	1	12.0402298850575	13	0.460223028692523	0.346492327143778	0.460223028692523	0.773176535220101	1.06604626628082	0.00189673340358272
89604	1	11.6228070175439	9.11297120220907	0.406817071330903	0.404217046128217	0.483010737600592	0.786268519212519	1.06604626628082	0.00189673340358272
89605	1	11.9767441860465	9.79229851550776	0.402655855950124	0.382863115502766	0.46601010243018	0.752393881444835	1.06604626628082	0.00189673340358272
89606	1	12.269340974212	11.6405190751474	0.43591332628502	0.370769120948232	0.46521241538736	0.781032337774125	1.06604626628082	0.00189673340358272
89607	1	12.0840579710145	9.16692329515143	0.408156990108544	0.403613413265735	0.498743144167252	0.793503412203517	1.06604626628082	0.00189673340358272
89608	1	11.8936781609195	12.9749416108212	0.465310215232311	0.360021300201536	0.465827691272211	0.763965273298126	1.06604626628082	0.00189673340358272
89609	1	11.6550724637681	9.24903695487594	0.402809903189223	0.397170898263953	0.478258462037569	0.783787657700897	1.06604626628082	0.00189673340358272
89610	1	12.6598639455782	11.8127807230465	0.439777981561561	0.368271655480605	0.464184711871131	0.762030574002878	0	0.004172813487882
89611	1	11.7914285714286	12.7459571958728	0.44735174831482	0.364114217917015	0.452768743369291	0.764753615181244	1.06604626628082	0.00189673340358272
89612	1	12.257225433526	10.278716429843	0.411189915334324	0.381101849481466	0.467959751820005	0.768720009017246	1.06604626628082	0.00189673340358272
89613	1	11.9647058823529	10.5360692460779	0.419808526568614	0.378434317025237	0.482307938403366	0.772340270635567	1.06604626628082	0.00189673340358272
89614	1	12.1257142857143	13.0052425767224	0.442543146266178	0.346875278408775	0.442437020026195	0.748480134459988	1.06604626628082	0.00189673340358272
89615	1	12.394495412844	9.81420069877951	0.406512209233465	0.384328279282755	0.489754236306351	0.778169238129299	1.06604626628082	0.00189673340358272
89616	1	12.2685714285714	10.4892313250287	0.420608003051832	0.377661008974187	0.488493290764452	0.77149681210746	1.06604626628082	0.00189673340358272
89617	1	12.0730994152047	10.3018740145176	0.41041032627425	0.379114807744638	0.465556215629721	0.774174816920038	1.06604626628082	0.00189673340358272
89618	1	12.1952662721894	11.8248407401565	0.443883274996876	0.370351677492902	0.472979973036827	0.798014399307648	1.06604626628082	0.00189673340358272
89619	1	11.867816091954	9.13374582627402	0.406441903896886	0.402953347410864	0.500327670523394	0.79511882895527	1.06604626628082	0.00189673340358272
89620	1	13.2457912457912	11.7166480437712	0.436699574345598	0.367792957877843	0.463020222405238	0.760744415023821	0	0.004172813487882
89621	1	12.0718390804598	9.05506935401847	0.411682022304047	0.410077965293659	0.504670461003811	0.809696921732982	1.06604626628082	0.00189673340358272
89622	1	12.1404011461318	10.2592329170442	0.415376121864903	0.378762801747629	0.483725077110244	0.819017542574318	1.06604626628082	0.00189673340358272
89623	1	11.3244837758112	9.18140332496425	0.408776673434141	0.403875318581257	0.492923165100984	0.807768920425998	1.06604626628082	0.00189673340358272
89624	1	12.1812865497076	10.4467927076297	0.41586144789316	0.380117240104088	0.472834026664568	0.770954972090229	1.06604626628082	0.00189673340358272
89625	1	12.2234957020057	9.77596933223454	0.406052864326823	0.384428708340549	0.47942315274921	0.770039946019885	1.06604626628082	0.00189673340358272
89626	1	11.9797687861272	9.01595039184014	0.41647169881596	0.416117050423914	0.498960839965179	0.781514485512667	1.06604626628082	0.00189673340358272
89627	1	12.0147928994083	12.4314217381558	0.460471746046665	0.368978421669703	0.475026466158819	0.767303716103548	1.06604626628082	0.00189673340358272
89628	1	11.9085714285714	9.46358160099253	0.401885901554636	0.391038727419276	0.480700066679029	0.770701836954008	1.06604626628082	0.00189673340358272
89629	1	12.049853372434	11.0278644941441	0.422182273371647	0.376785865940918	0.460883633925168	0.783282666712391	1.06604626628082	0.00189673340358272
89630	1	11.5877192982456	9.0138239682524	0.415712131725752	0.415364791889876	0.499215313847453	0.793817570458194	1.06604626628082	0.00189673340358272
89631	1	12.4315068493151	12.0028533632125	0.444557083393061	0.368258154818667	0.464975516420294	0.762346966785786	0	0.004172813487882
89632	1	12.134670487106	11.8869941281515	0.452581843586525	0.37277373070541	0.477886944809177	0.769616516268368	1.06604626628082	0.00189673340358272
89633	1	12.3647058823529	12.5911441691779	0.450973019119069	0.365440564347494	0.460056617793911	0.774276257162237	1.06604626628082	0.00189673340358272
89634	1	11.8142857142857	9.70093158845978	0.406813810911663	0.388922851764445	0.48724123315075	0.784765391634772	1.06604626628082	0.00189673340358272
89635	1	11.8454545454545	10.347666843468	0.412316757720237	0.381212558866311	0.465925613603553	0.780974382701237	1.06604626628082	0.00189673340358272
89636	1	11.9542857142857	9.14310214219843	0.404628030061552	0.401043461336469	0.49703649358929	0.790793785484066	1.06604626628082	0.00189673340358272
89637	1	12.3649425287356	10.3967678842134	0.418489833164128	0.380459781729863	0.482621901401739	0.792095688832715	1.06604626628082	0.00189673340358272
89638	1	11.9914040114613	9.24201222397234	0.405530326413965	0.399048431030582	0.491752317379483	0.799991970568178	1.06604626628082	0.00189673340358272
89639	1	11.6028571428571	12.9611885829067	0.473210326170499	0.36274330688892	0.474264229852313	0.794271571673858	1.06604626628082	0.00189673340358272
89640	1	11.8534482758621	10.3943446618808	0.413390499675894	0.381431794628818	0.467555649454217	0.787022805378227	1.06604626628082	0.00189673340358272
89641	1	13.255033557047	11.8288320120541	0.439871712595399	0.368067620717834	0.463902087918275	0.761484730465787	0	0.004172813487882
89642	1	11.5545977011494	9.2202715116712	0.403382953976954	0.397550528511068	0.499608062895318	0.806571554477398	1.06604626628082	0.00189673340358272
89643	1	11.82	13	0.455507814658478	0.351054569313695	0.455507814658478	0.76455215873414	1.06604626628082	0.00189673340358272
89644	1	11.9057142857143	13.005550665643	0.454652128671353	0.35742392096571	0.45453310502489	0.73476053025565	1.06604626628082	0.00189673340358272
89645	1	11.8676470588235	9.53627996254994	0.403513133239971	0.388862353073264	0.492593867939732	0.802396706451481	1.06604626628082	0.00189673340358272
89646	1	12.1836734693878	12.124840263131	0.446387792524163	0.368701520932082	0.466135831830309	0.784740942972836	1.06604626628082	0.00189673340358272
89647	1	11.958041958042	9.08360280881192	0.407293896687242	0.405260412991966	0.495107919226908	0.801053430778962	1.06604626628082	0.00189673340358272
89648	1	12.3929712460064	9.37584176534347	0.396748819317073	0.38904369234436	0.465165265510072	0.78887788399973	1.06604626628082	0.00189673340358272
89649	1	12.2260869565217	9.76220658946811	0.402860714535566	0.382395418473226	0.479314184526465	0.773595661465001	1.06604626628082	0.00189673340358272
89650	1	12.6101694915254	11.9742332130657	0.443853018618922	0.368201934011818	0.464849403933891	0.762401558232044	0	0.004172813487882
89651	1	11.5575757575758	9.1595115621466	0.406685472399896	0.401883890550438	0.498446796249598	0.810861068049437	1.06604626628082	0.00189673340358272
89652	1	12.066091954023	12.2847054310715	0.45705173018307	0.369320587795511	0.474442094043606	0.797754955928217	1.06604626628082	0.00189673340358272
89653	1	11.9367816091954	13	0.458661954880338	0.355540026312186	0.458661954880338	0.771869133985786	1.06604626628082	0.00189673340358272
89654	1	12.168115942029	11.8298845310906	0.445422373411744	0.372024180769469	0.473680794341316	0.780350123608776	1.06604626628082	0.00189673340358272
89655	1	11.647564469914	12.9921422808694	0.450309891943301	0.356820046412501	0.450390766046236	0.758932842678025	1.06604626628082	0.00189673340358272
89656	1	12.2005813953488	11.7997336077864	0.437231775379709	0.372410994985684	0.460322988790859	0.765975329707585	1.06604626628082	0.00189673340358272
89657	1	11.8657142857143	13	0.461055063239476	0.345304099086602	0.461055063239476	0.770989649294308	1.06604626628082	0.00189673340358272
89658	1	12.1458333333333	9.50220204631436	0.402649014067057	0.389968134211423	0.480932925955103	0.791836935696248	1.06604626628082	0.00189673340358272
89659	1	12.9429530201342	11.6875649394909	0.436338505494974	0.367989061973632	0.463276100835739	0.761293815760482	0	0.004172813487882
89660	1	11.9618768328446	10.2076437724384	0.406908283953126	0.381420431597066	0.456237060309279	0.759357825653675	1.06604626628082	0.00189673340358272
89661	1	12.2442528735632	13	0.465780756734345	0.349925916947154	0.465780756734345	0.784688353104654	1.06604626628082	0.00189673340358272
89662	1	11.6971428571429	13	0.465527645437799	0.349466670167225	0.465527645437799	0.76369845534106	1.06604626628082	0.00189673340358272
89663	1	12.1005747126437	12.3138142240321	0.450361560072148	0.368683151162138	0.465268565340963	0.790848581212936	1.06604626628082	0.00189673340358272
89664	1	12.1061093247588	9.06599529089909	0.414633700154697	0.412892438508123	0.507285026222961	0.806354634054366	1.06604626628082	0.00189673340358272
89665	1	12.1844380403458	12.8648411565793	0.465155818712053	0.363455868585262	0.468379867229972	0.778045644812251	1.06604626628082	0.00189673340358272
89666	1	12.1238938053097	10.3603713879998	0.413230195004805	0.380613265632485	0.466406815914587	0.771741389329801	1.06604626628082	0.00189673340358272
89667	1	12.2516339869281	9.02763497496022	0.411844360604156	0.411066658005355	0.511677316778395	0.81670461449295	1.06604626628082	0.00189673340358272
89668	1	12.0601719197708	13	0.454963888414776	0.356886373663462	0.454963888414776	0.794848653804478	1.06604626628082	0.00189673340358272
89669	1	12.6156462585034	12.0461522211062	0.445783179073479	0.368328951659906	0.465327937290534	0.762609463925382	0	0.004172813487882
89670	1	11.9481268011527	10.5004282161585	0.419605180768506	0.379188148135298	0.47417873765673	0.781407212382012	1.06604626628082	0.00189673340358272
89671	1	11.72	13	0.465942526337504	0.354414670351046	0.465942526337504	0.765983162183975	1.06604626628082	0.00189673340358272
89672	1	12.4641833810888	12.1454310276599	0.454689836770978	0.368519208844326	0.476955342132019	0.763003556432643	1.06604626628082	0.00189673340358272
89673	1	12.0029325513196	13	0.461635968641632	0.355080166751433	0.461635968641632	0.793807642305394	1.06604626628082	0.00189673340358272
89674	1	12.2857142857143	12.5625289882251	0.440467779278965	0.364157932361772	0.449614087257647	0.744151633042228	1.06604626628082	0.00189673340358272
89675	1	11.8526011560694	12.305949179703	0.455592357479712	0.368238284439596	0.471757277754308	0.783001680820759	1.06604626628082	0.00189673340358272
89676	1	11.9035087719298	9	0.444803983693551	0.444803983693551	0.527062871113521	0.839094398485543	1.06604626628082	0.00189673340358272
89677	1	12.0029411764706	9.10067865472166	0.406874188338844	0.404666399983479	0.482805810074078	0.803205177861135	1.06604626628082	0.00189673340358272
89678	1	11.9376947040498	9.01183709086868	0.427876367637844	0.427472679148977	0.5249055099208	0.787442502014544	1.06604626628082	0.00189673340358272
89679	1	12.2267080745342	9.05300828530397	0.419456047417737	0.41778781070216	0.513985996924962	0.816797519498043	1.06604626628082	0.00189673340358272
89680	1	12.7466216216216	11.8061103232467	0.439467826068355	0.368113909583854	0.46396427472441	0.761875948694979	0	0.004172813487882
89681	1	12.2543859649123	9.87096450389286	0.409565463983338	0.386070195770071	0.486341065546177	0.791424976496844	1.06604626628082	0.00189673340358272
89682	1	12.1461318051576	9.88618795966931	0.410638561423919	0.385324306476234	0.483132560469924	0.808892002656467	1.06604626628082	0.00189673340358272
89683	1	12.3185840707965	12.9042351549787	0.476909040185907	0.362327347422058	0.479602629087602	0.805861322517826	1.06604626628082	0.00189673340358272
89684	1	12.046357615894	9	0.458889728230416	0.458889728230416	0.524916839206179	0.802324469122349	1.06604626628082	0.00189673340358272
89685	1	11.8771428571429	11.8881998828278	0.447565989691458	0.371863656424958	0.473065008734008	0.790823669450553	1.06604626628082	0.00189673340358272
89686	1	11.867816091954	12.4240944425372	0.452509890168149	0.367352852894931	0.464947795778102	0.779244515491542	1.06604626628082	0.00189673340358272
89687	1	11.9968652037618	9	0.446779523974409	0.446779523974409	0.548231416095331	0.83466916643096	1.06604626628082	0.00189673340358272
89688	1	11.8685714285714	9.88569791598144	0.409043224468398	0.385226352680015	0.490581392039685	0.77256644538736	1.06604626628082	0.00189673340358272
89689	1	11.945558739255	12.2757999518173	0.439909047673512	0.369040277554218	0.455163621193305	0.763584845483477	1.06604626628082	0.00189673340358272
89690	1	11.5243553008596	9.3133369496785	0.40538050213494	0.397974810970091	0.485510397019238	0.77507221652623	1.06604626628082	0.00189673340358272
89691	1	12.7147651006711	11.8304383628874	0.43979677453596	0.367981338666955	0.463779010616855	0.761306745792991	0	0.004172813487882
89692	1	11.7335243553009	13	0.453109515606697	0.345452864891825	0.453109515606697	0.746323434409263	1.06604626628082	0.00189673340358272
89693	1	11.7485714285714	12.9458348285432	0.453498856288361	0.362987846665536	0.454550127742513	0.754286458994424	1.06604626628082	0.00189673340358272
89694	1	12.0412979351032	9.20371452851991	0.400721124476507	0.395351625683179	0.491277304062627	0.800685771407329	1.06604626628082	0.00189673340358272
89695	1	12.1028571428571	13	0.462739370919314	0.353404031143977	0.462739370919314	0.762677898914134	1.06604626628082	0.00189673340358272
89696	1	11.6608187134503	9.59053099302202	0.404906415312087	0.389897998426579	0.479422787786379	0.777714259987658	1.06604626628082	0.00189673340358272
89697	1	11.8720930232558	10.9611097569304	0.426097387607809	0.376077740627792	0.47308795410494	0.77376145888321	1.06604626628082	0.00189673340358272
89698	1	11.7314285714286	11.232592508013	0.426649372578961	0.376804820584868	0.464864824344327	0.801436392075854	1.06604626628082	0.00189673340358272
89699	1	11.9627507163324	12.2632035710912	0.43370944392442	0.367915114246728	0.448155650650998	0.752774023280918	1.06604626628082	0.00189673340358272
89700	1	11.730659025788	13.0029973325808	0.471223455367836	0.357505458368634	0.47114470744985	0.778230486418191	1.06604626628082	0.00189673340358272
89701	1	11.3628318584071	12.7658479038013	0.466063200494279	0.369865214568678	0.470860720278673	0.76782037024925	0	0.000379346680716516
89702	1	12.5510204081633	12.0164305166952	0.444903786349123	0.368277149754975	0.465015647489359	0.762305194471449	0	0.004172813487882
89703	1	11.9514285714286	13	0.436650141646604	0.346755331571275	0.436650141646604	0.744140219465417	1.06604626628082	0.00189673340358272
89704	1	12.1924198250729	9.82317991972857	0.40443741027734	0.384361944833475	0.471499875602489	0.788217120059465	1.06604626628082	0.00189673340358272
89705	1	12.0504731861199	9.25876707904263	0.405220037250428	0.398993550040984	0.486688768833834	0.783778173921087	1.06604626628082	0.00189673340358272
89706	1	11.8392282958199	9.84877687381921	0.409979502505783	0.381964411475031	0.509198891966837	0.806386999195132	1.06604626628082	0.00189673340358272
89707	1	11.8674351585014	13	0.458088934171611	0.355332623674257	0.458088934171611	0.767107635424559	1.06604626628082	0.00189673340358272
89708	1	11.3459119496855	9.08164820642429	0.412366228478552	0.410184023074953	0.503209565317029	0.806865252495509	1.06604626628082	0.00189673340358272
89709	1	11.6805111821086	9.08424243389386	0.428277034683897	0.426117230755091	0.495824730027188	0.791495518718987	1.06604626628082	0.00189673340358272
89710	1	11.9885057471264	9.43852680706557	0.401371068507686	0.389512507351664	0.484910665427139	0.792432509591382	1.06604626628082	0.00189673340358272
89711	1	12.2988505747126	9.00746312354802	0.416191799372699	0.415999221107832	0.500627374431448	0.80010112360745	1.06604626628082	0.00189673340358272
89712	1	12.1584158415842	9.02609132245359	0.416263135001228	0.415577600094422	0.493508530601284	0.786503419671939	1.06604626628082	0.00189673340358272
89713	1	12.9762711864407	12.0143942634253	0.444887650664543	0.368292401286112	0.465109142906123	0.762549555509537	0	0.004172813487882
89714	1	12.0890804597701	12.8482091139224	0.455070849841513	0.362952596237645	0.457981071085684	0.766327687148532	1.06604626628082	0.00189673340358272
89715	1	12.207492795389	10.3846596900275	0.412623598831161	0.378489624236786	0.46365641699938	0.759052369832515	1.06604626628082	0.00189673340358272
89716	1	12.6345029239766	12.1238476706785	0.463044014357225	0.367930682115657	0.488697540940329	0.792825591693764	1.06604626628082	0.00189673340358272
89717	1	12.0574712643678	12.653891590672	0.467568217343584	0.364397504460271	0.475871968213582	0.769857811117573	1.06604626628082	0.00189673340358272
89718	1	12.3171428571429	13	0.456445784507568	0.358434863535752	0.456445784507568	0.760987918479263	1.06604626628082	0.00189673340358272
89719	1	12.1133720930233	12.9640137344478	0.461336412842351	0.356845262996917	0.462129899948003	0.779708026891581	1.06604626628082	0.00189673340358272
89720	1	12.1114754098361	9	0.447235977589039	0.447235977589039	0.549457382181645	0.822343627947113	1.06604626628082	0.00189673340358272
89721	1	11.8194842406877	12.9114983633281	0.438452949259348	0.362404146003127	0.440124286255864	0.765104951691195	1.06604626628082	0.00189673340358272
89722	1	11.8424068767908	9.45078535810574	0.402563005665921	0.392663184531854	0.476811938542062	0.770441133120227	1.06604626628082	0.00189673340358272
89723	1	13.261744966443	11.6964711825408	0.436014865251536	0.367634061950239	0.462766181475638	0.760378818028861	0	0.004172813487882
89724	1	12.1	10.3682866919164	0.421708640750485	0.380568891673696	0.487466816295212	0.776583162225733	1.06604626628082	0.00189673340358272
89725	1	11.7624633431085	11.5770296774249	0.438435583473817	0.370908753460203	0.474237988740774	0.799843767829267	1.06604626628082	0.00189673340358272
89726	1	12.1171428571429	13.0089931734568	0.450960178163465	0.346866494047951	0.45068810224993	0.775827983427618	1.06604626628082	0.00189673340358272
89727	1	12.3085714285714	11.1463570263723	0.436728523102846	0.374599153273798	0.483602782106065	0.775842836065167	1.06604626628082	0.00189673340358272
89728	1	12.0401146131805	13	0.449813902688981	0.351852308349891	0.449813902688981	0.75539996416637	1.06604626628082	0.00189673340358272
89729	1	12.0716332378223	11.1140832055705	0.432102406821476	0.375917898431989	0.472984778686838	0.777774792849201	1.06604626628082	0.00189673340358272
89730	1	11.82	12.0510954524101	0.45099410042685	0.370505094986927	0.471192260670998	0.79726881811278	1.06604626628082	0.00189673340358272
89731	1	12.2742857142857	9.75545804222093	0.399388614834383	0.381773560139686	0.472738207046477	0.766497869413315	1.06604626628082	0.00189673340358272
89732	1	12.8847457627119	11.9876893590179	0.444245907469077	0.368297840184303	0.464998500197711	0.76254955355698	0	0.004172813487882
89733	1	12.1408045977011	10.5900312940061	0.417391345153724	0.380798855272407	0.471474651223486	0.797615933139938	1.06604626628082	0.00189673340358272
89734	1	12.3025936599424	9.39431334315001	0.397109066017312	0.388268876241251	0.46079143787891	0.806795792924858	1.06604626628082	0.00189673340358272
89735	1	12.1301775147929	9.01507324378045	0.41031614978518	0.409939673183835	0.487752623111116	0.786809240584736	1.06604626628082	0.00189673340358272
89736	1	12.0689655172414	13	0.447284947449995	0.355660866312417	0.447284947449995	0.766976603212493	1.06604626628082	0.00189673340358272
89737	1	11.9057142857143	12.3753365946081	0.444342616260662	0.368337675130414	0.458077653853616	0.765290636783277	1.06604626628082	0.00189673340358272
89738	1	12.4495677233429	12.7870028165752	0.445955870316501	0.361339181088117	0.450080491052308	0.791802771121629	1.06604626628082	0.00189673340358272
89739	1	11.5245398773006	9.91626999081154	0.404132087917679	0.383807493799619	0.465948618575833	0.761318785178563	1.06604626628082	0.00189673340358272
89740	1	11.9369627507163	10.4703214810836	0.411281654526012	0.377718851331902	0.467101863629252	0.758480653685524	1.06604626628082	0.00189673340358272
89741	1	12.6599326599327	11.7890675467791	0.43874546835419	0.367892968454858	0.463578809731053	0.761280484787262	0	0.004172813487882
89742	1	11.7254335260116	9.0213562928628	0.424158764289572	0.423616465040562	0.496676866063636	0.792170377923825	1.06604626628082	0.00189673340358272
89743	1	12.0803571428571	9.22565546129984	0.400120604529239	0.394346777161729	0.48649892979782	0.799073954851094	1.06604626628082	0.00189673340358272
89744	1	11.8208092485549	12.4253122693021	0.466197290298295	0.368547076882339	0.481724138179544	0.774692237649838	1.06604626628082	0.00189673340358272
89745	1	11.8839285714286	9.47898093637938	0.401915166750662	0.389410903407298	0.485205721779243	0.796955711217341	1.06604626628082	0.00189673340358272
89746	1	11.5430267062315	9.04363847678163	0.411801484858506	0.410623696110973	0.496058436364918	0.803916773393529	1.06604626628082	0.00189673340358272
89747	1	12.3054755043228	10.3559911106046	0.410508415940332	0.38140344650709	0.465776774854831	0.786469888011032	1.06604626628082	0.00189673340358272
89748	1	11.997005988024	9.87970408077006	0.404671829529314	0.382128559635852	0.479197734549767	0.781880693637283	1.06604626628082	0.00189673340358272
89749	1	11.7138728323699	13	0.442444356563627	0.349945801700657	0.442444356563627	0.765605087296444	1.06604626628082	0.00189673340358272
89750	1	11.6851311953353	12.9010487720205	0.464615370707177	0.362212099915852	0.467041544316662	0.788282535889094	1.06604626628082	0.00189673340358272
89751	1	12.4192439862543	12.1723573918237	0.449203138981598	0.36849210908509	0.466166534477957	0.7633408221867	0	0.004172813487882
89752	1	11.7723342939481	9.10467991936858	0.403794232347802	0.401149570567413	0.486806619367724	0.79096257310931	1.06604626628082	0.00189673340358272
89753	1	11.8588235294118	10.2270934510003	0.408106345147221	0.380731203775522	0.460540597850674	0.776779216688769	1.06604626628082	0.00189673340358272
89754	1	12.2573964497041	12.0895118712467	0.435205856220242	0.367300593261242	0.453250557883428	0.76649968994348	1.06604626628082	0.00189673340358272
89755	1	12.5422740524781	9.38985598174055	0.398247072171846	0.3887189834692	0.472231293890646	0.766405779650344	1.06604626628082	0.00189673340358272
89756	1	11.6646525679758	9.55231105919496	0.404277778374162	0.391371404163002	0.466598806057674	0.767205461634847	1.06604626628082	0.00189673340358272
89757	1	11.9085714285714	12.213711252166	0.441432477539704	0.369687580483318	0.458591409931702	0.767361193409983	1.06604626628082	0.00189673340358272
89758	1	11.8371428571429	13	0.46387447418518	0.349226526574452	0.46387447418518	0.785427784113778	1.06604626628082	0.00189673340358272
89759	1	11.9360465116279	9.48364719194009	0.39969473099806	0.388693301457603	0.466473710122346	0.776094812747355	1.06604626628082	0.00189673340358272
89760	1	11.8510028653295	12.6754995452953	0.447868836970624	0.364244822451873	0.454925386797869	0.770164387741471	1.06604626628082	0.00189673340358272
89761	1	12.0314285714286	12.3487565640217	0.461372829516833	0.36968520089628	0.475971705793771	0.769058123137168	1.06604626628082	0.00189673340358272
89762	1	12.9457627118644	12.0190607606592	0.445222017429266	0.368445246403708	0.465360127139984	0.762802840124929	0	0.004172813487882
89763	1	12.04	11.0541015622218	0.427197994876778	0.375797232702684	0.474193487873615	0.758498463984123	1.06604626628082	0.00189673340358272
89764	1	11.92	12.9168351203461	0.466445946842909	0.363493564306873	0.468393644972795	0.792506444003288	1.06604626628082	0.00189673340358272
89765	1	12.2657142857143	12.682507107248	0.460195306784027	0.365112822073651	0.466965821595677	0.787526161345937	1.06604626628082	0.00189673340358272
89766	1	11.7155172413793	13	0.464170283167706	0.345499028278787	0.464170283167706	0.769183214526048	1.06604626628082	0.00189673340358272
89767	1	12.2363112391931	10.9099978836277	0.417915494241666	0.374393029995714	0.461945580653902	0.767768758869212	1.06604626628082	0.00189673340358272
89768	1	12.2492753623188	9.21689045056219	0.398024311492547	0.392958858799787	0.475405182035193	0.771565663387489	1.06604626628082	0.00189673340358272
89769	1	11.9083094555874	11.1063615094896	0.431166448244432	0.376316300612458	0.474348822561675	0.786279441960418	1.06604626628082	0.00189673340358272
89770	1	12.0208333333333	10.4697611206541	0.414325112452013	0.378129543640922	0.473381859108156	0.803134474561595	1.06604626628082	0.00189673340358272
89771	1	12.2426035502959	9.69234747188112	0.397944572833213	0.381688460316462	0.465350174346704	0.781084217340756	1.06604626628082	0.00189673340358272
89772	1	11.9942857142857	13	0.458535246575887	0.336476313521326	0.458535246575887	0.767911314092747	1.06604626628082	0.00189673340358272
89773	1	13.2066666666667	11.575100998748	0.433076923879279	0.367709214897767	0.462277557361167	0.760404706644705	0	0.004172813487882
89774	1	12.1393188854489	9.3573751648111	0.399080723353796	0.389021994675111	0.495839338531238	0.793873249673757	1.06604626628082	0.00189673340358272
89775	1	11.9504373177843	9.51922398450986	0.406115714192392	0.392117487988685	0.487817692887523	0.785172067959541	1.06604626628082	0.00189673340358272
89776	1	12.1171428571429	13	0.462537960597487	0.346004804646913	0.462537960597487	0.750735315160145	1.06604626628082	0.00189673340358272
89777	1	12.1977077363897	12.8833609658685	0.463627862978087	0.363634563108519	0.466183547483253	0.77081449248733	1.06604626628082	0.00189673340358272
89778	1	11.6733524355301	9.29156060915332	0.40390177877389	0.397517314845523	0.481103789700693	0.781033941519578	1.06604626628082	0.00189673340358272
89779	1	11.9425287356322	9.10831330743262	0.405452690267375	0.403057875222601	0.486191253063728	0.799602045902533	1.06604626628082	0.00189673340358272
89780	1	11.9766763848397	10.487319538053	0.411926439251467	0.380109517472509	0.464173045149557	0.768295115943149	1.06604626628082	0.00189673340358272
89781	1	11.6942857142857	12.7077335274595	0.463579647172487	0.366217325160313	0.470932261530786	0.775565665390982	1.06604626628082	0.00189673340358272
89782	1	12.2057142857143	12.276387478424	0.43805382433349	0.367249613937283	0.453355324955585	0.766323491692791	1.06604626628082	0.00189673340358272
89783	1	12.578231292517	11.9335857222418	0.442590551330084	0.368065580634562	0.464497458856519	0.761736423678746	0	0.004172813487882
89784	1	11.502994011976	13	0.46852559488801	0.348154092466828	0.46852559488801	0.795773255132075	1.06604626628082	0.00189673340358272
89785	1	11.9217391304348	12.6525827593694	0.46297558309093	0.36522123867272	0.471342947721209	0.786481236277989	1.06604626628082	0.00189673340358272
89786	1	12.136231884058	9.11191946060319	0.404580534042638	0.40173744627572	0.480384310527628	0.795893093736945	1.06604626628082	0.00189673340358272
89787	1	12.4052478134111	11.2843438906648	0.422607859680157	0.372801472990677	0.457666348398886	0.746263267014341	1.06604626628082	0.00189673340358272
89788	1	12.1057692307692	9.0769570141668	0.407006636310547	0.405134147672224	0.495800215889221	0.803253368785487	1.06604626628082	0.00189673340358272
89789	1	12.1971428571429	13	0.45647310926096	0.351593046936843	0.45647310926096	0.765407760222148	1.06604626628082	0.00189673340358272
89790	1	12.2885714285714	11.0420910365176	0.4316882405914	0.377047614271555	0.482677897352169	0.788635538314419	1.06604626628082	0.00189673340358272
89791	1	11.5295950155763	9	0.424460051444202	0.424460051444202	0.508807429671105	0.79946703495355	1.06604626628082	0.00189673340358272
89792	1	11.8505747126437	12.9228064944883	0.444779925190803	0.359968971622786	0.44639822212002	0.768028941427112	1.06604626628082	0.00189673340358272
89793	1	11.8739255014327	9.74903567070845	0.404124359597276	0.38574534568643	0.480956903946442	0.794495273684483	1.06604626628082	0.00189673340358272
89794	1	13.1851851851852	11.8133553798031	0.439375204542223	0.367906609858531	0.463656685016948	0.761435644807089	0	0.004172813487882
89795	1	12.002994011976	9	0.406308244276187	0.406308244276187	0.477398378841023	0.798436766235306	1.06604626628082	0.00189673340358272
89796	1	11.7193548387097	9.9643097666147	0.410141063822473	0.384725015814648	0.485904220921634	0.778629896869809	1.06604626628082	0.00189673340358272
89797	1	12.0685358255452	9	0.42539879315264	0.42539879315264	0.495291794005882	0.798688362086052	1.06604626628082	0.00189673340358272
89798	1	11.921568627451	9.00544781424938	0.440224723226299	0.440052681999985	0.523815659222818	0.81699370640359	1.06604626628082	0.00189673340358272
89799	1	12.0238095238095	9.00731164545694	0.408422898941924	0.408215918948776	0.497173053559697	0.824295631099598	1.06604626628082	0.00189673340358272
89800	1	12.054441260745	9.04873393189347	0.404393008876749	0.403158876110456	0.495806462478139	0.789106286522672	1.06604626628082	0.00189673340358272
89801	1	12.4642857142857	9	0.416548315321428	0.416548315321428	0.507256889092792	0.818810576498825	1.06604626628082	0.00189673340358272
89802	1	12.0325443786982	12.9288179808604	0.467508130604501	0.361004776502672	0.469300659604287	0.786696841461663	1.06604626628082	0.00189673340358272
89803	1	12.1379310344828	9.39949236574599	0.397415924831157	0.387501536457082	0.481558293674705	0.810027058076846	1.06604626628082	0.00189673340358272
89804	1	10.8628318584071	12.6904740382663	0.465012730744941	0.370310736192117	0.471361039916385	0.770206705131491	0	0.000379346680716516
89805	1	12.5910652920962	12.0174399247713	0.445226194649021	0.368444511200665	0.465395760361976	0.762910891316384	0	0.004172813487882
89806	1	11.82	10.5597174447553	0.418260691466937	0.381966248945738	0.473483572644521	0.792500731186638	1.06604626628082	0.00189673340358272
89807	1	11.9939577039275	9.03575882972914	0.413601859372684	0.412700166198689	0.489483562970973	0.790127973778432	1.06604626628082	0.00189673340358272
89808	1	12.2628571428571	11.6824576779895	0.431823594239423	0.370452130928825	0.46105225939493	0.761194730628862	1.06604626628082	0.00189673340358272
89809	1	11.8793103448276	12.8173687105578	0.450638273798405	0.363178334222452	0.453927657214643	0.770521179285366	1.06604626628082	0.00189673340358272
89810	1	12.0470588235294	12.2315273112816	0.469366192532564	0.368971669917579	0.492408676741018	0.770186906108488	1.06604626628082	0.00189673340358272
89811	1	11.8674351585014	9.61747863800267	0.406738819016113	0.389299287713401	0.488759365952576	0.794439057468479	1.06604626628082	0.00189673340358272
89812	1	11.9741379310345	11.7584791817686	0.449554381394414	0.371494185865392	0.478637138264015	0.785989999613091	1.06604626628082	0.00189673340358272
89813	1	12.0305810397554	9.80729328359464	0.407754225220194	0.386227945524289	0.489340177525318	0.79546546162835	1.06604626628082	0.00189673340358272
89814	1	12.9013605442177	11.8967119871364	0.442044312445169	0.368344663033488	0.464647350771769	0.762527406114912	0	0.004172813487882
89815	1	12.0977011494253	11.7785250653365	0.430859453344362	0.37087217322134	0.456617636402206	0.749498208160439	1.06604626628082	0.00189673340358272
89816	1	11.8343023255814	12.8867517699376	0.463823263067551	0.364025217906034	0.466532771017483	0.753284944447718	1.06604626628082	0.00189673340358272
89817	1	11.6171428571429	9.54251977753146	0.405197175230412	0.391408188130814	0.489963783484128	0.787136070381509	1.06604626628082	0.00189673340358272
89818	1	11.7551622418879	12.7396546307038	0.453673572224306	0.364962823292879	0.459332639716987	0.771029995545385	1.06604626628082	0.00189673340358272
89819	1	12.1924198250729	9.12929359346168	0.403267648280201	0.399641035722212	0.490924588452781	0.77927258733699	1.06604626628082	0.00189673340358272
89820	1	12.0520231213873	12.3248669149466	0.453359192091151	0.367706545356473	0.469705303877347	0.783465526678418	1.06604626628082	0.00189673340358272
89821	1	12.0664739884393	9.92002837308322	0.40952202979117	0.385369260189019	0.478034704349567	0.771003230568737	1.06604626628082	0.00189673340358272
89822	1	12.0326409495549	9	0.420552368954214	0.420552368954214	0.490037623571893	0.789398748224042	1.06604626628082	0.00189673340358272
89823	1	12.7762711864407	11.9532406509941	0.443466963954243	0.368344593425623	0.464894684221453	0.762551137894157	0	0.004172813487882
89824	1	12.4028571428571	13	0.452684301060123	0.353653901567866	0.452684301060123	0.73434208071596	1.06604626628082	0.00189673340358272
89825	1	11.8719512195122	9	0.420780162616043	0.420780162616043	0.514595511855299	0.806436014156128	1.06604626628082	0.00189673340358272
89826	1	12.1091954022988	10.374572990475	0.41238376994321	0.379919190635629	0.464331379171712	0.7782147041522	1.06604626628082	0.00189673340358272
89827	1	12.4505813953488	11.6850104669806	0.448831645531389	0.37233311835621	0.484820436807753	0.78632580034894	1.06604626628082	0.00189673340358272
89828	1	12.1536231884058	9.07884644994924	0.407562737597648	0.405768872059784	0.482230526983834	0.787634910965492	1.06604626628082	0.00189673340358272
89829	1	11.9882352941176	9.77466672164756	0.402752733462216	0.384980504283336	0.462925044037064	0.777854045460982	1.06604626628082	0.00189673340358272
89830	1	11.8358662613982	9.01268409386638	0.422757123836987	0.422394324464267	0.49876794121274	0.81693731565941	1.06604626628082	0.00189673340358272
89831	1	11.921511627907	12.5971806123145	0.460788293596725	0.364600365879035	0.470883989487307	0.786099773810459	1.06604626628082	0.00189673340358272
89832	1	11.98	12.2248023570179	0.433662191181912	0.368603792739312	0.448696186585527	0.762859324126891	1.06604626628082	0.00189673340358272
89833	1	12.6904761904762	11.787440747629	0.438951605582443	0.368065444643166	0.463844555288126	0.761675926742064	0	0.004172813487882
89834	1	12.5201149425287	13	0.435426815506279	0.345436374225903	0.435426815506279	0.758715866985351	1.06604626628082	0.00189673340358272
89835	1	12.6501457725948	13	0.443111348589006	0.342220069264467	0.443111348589006	0.761791234671661	1.06604626628082	0.00189673340358272
89836	1	12.1342857142857	9.02340162420592	0.418704543956777	0.418191072554894	0.49196090346062	0.750516208010337	1.06604626628082	0.00189673340358272
89837	1	11.6532951289398	12.9905502360857	0.441329323108576	0.359703249152365	0.441395868592269	0.745153055088896	1.06604626628082	0.00189673340358272
89838	1	12.0086206896552	12.6198702314369	0.460482773236227	0.365030834281811	0.469281506325757	0.790444623574613	1.06604626628082	0.00189673340358272
89839	1	12.328488372093	9.01652711496205	0.414752695393623	0.41426453598674	0.51394888730483	0.822727643534735	1.06604626628082	0.00189673340358272
89840	1	12.0610465116279	9.25317320418463	0.402330664173356	0.395128308319466	0.491331229239366	0.802327259544145	1.06604626628082	0.00189673340358272
89841	1	12.1371428571429	9.72396664472674	0.402703271559553	0.386606571466336	0.473536366187978	0.765847584880419	1.06604626628082	0.00189673340358272
89842	1	12.0211480362538	9.02024467559119	0.410833737666137	0.410306206319653	0.488451858650227	0.78794071796521	1.06604626628082	0.00189673340358272
89843	1	11.8632218844985	9.05011576450428	0.408376242356519	0.407052009601309	0.495009129593487	0.790332538095431	1.06604626628082	0.00189673340358272
89844	1	12.7661016949153	11.7190850673288	0.437122856417635	0.368025985494866	0.463405010714899	0.761412585881005	0	0.004172813487882
89845	1	11.8674351585014	9.53010241939732	0.407101043160099	0.39233504964659	0.494169336200481	0.782679521730459	1.06604626628082	0.00189673340358272
89846	1	11.6485714285714	9.57330761741254	0.406422628253051	0.391589248258888	0.491259111876885	0.794769465926614	1.06604626628082	0.00189673340358272
89847	1	12.3936781609195	10.9354577353292	0.423452698910364	0.376552616617088	0.466648307807482	0.77580129467904	1.06604626628082	0.00189673340358272
89848	1	12.0623145400593	9.11010497438178	0.408115364361758	0.404664986092274	0.506442003194041	0.798490318867838	1.06604626628082	0.00189673340358272
89849	1	12.0057306590258	12.735183344086	0.451613760981152	0.363731336263962	0.456760429539521	0.754172421630691	1.06604626628082	0.00189673340358272
89850	1	11.7568389057751	9.26046475878029	0.399625804133019	0.393613086603858	0.474164112005812	0.782293516824424	1.06604626628082	0.00189673340358272
89851	1	12	10.6407647413713	0.426054426909196	0.379462239070537	0.48658055875594	0.778118737011255	1.06604626628082	0.00189673340358272
89852	1	11.9656160458453	12.5738385250604	0.454955624604492	0.366596164368616	0.463384230508515	0.768085791838297	1.06604626628082	0.00189673340358272
89853	1	12.0086206896552	12.3354914887836	0.44893359146553	0.367834848923295	0.463066055303579	0.772944655065461	1.06604626628082	0.00189673340358272
89854	1	12.2828571428571	13	0.430513119361592	0.34741031217554	0.430513119361592	0.742439536891941	1.06604626628082	0.00189673340358272
89855	1	13.1734693877551	11.8552033067509	0.440760382301135	0.368102771899744	0.464252191688054	0.762098526400981	0	0.004172813487882
89856	1	12.4132947976879	9.48843786050061	0.399047514660445	0.388497876042055	0.472312366956121	0.782002034241198	1.06604626628082	0.00189673340358272
89857	1	12.1947674418605	10.2534117146158	0.407131970203983	0.37859347650304	0.462425873750803	0.780657869101987	1.06604626628082	0.00189673340358272
89858	1	11.7908309455587	12.9585651194042	0.457783775378086	0.360791094136731	0.458596183944759	0.758707013962196	1.06604626628082	0.00189673340358272
89859	1	12.4100294985251	11.7434317785263	0.444210403532327	0.370301701602506	0.476512293556593	0.778412417090221	1.06604626628082	0.00189673340358272
89860	1	11.8662613981763	9.04760354489237	0.413060416111132	0.411757005693114	0.495963978898246	0.805147618181514	1.06604626628082	0.00189673340358272
89861	1	11.8142857142857	9.58185127566191	0.399268356964216	0.387711222033235	0.464691378461622	0.783223140732731	1.06604626628082	0.00189673340358272
89862	1	12.1002865329513	12.5938585488774	0.43970949718246	0.365964275135445	0.447844335763189	0.759627307927871	1.06604626628082	0.00189673340358272
89863	1	12.1379310344828	13	0.47420179797373	0.351817791806645	0.47420179797373	0.773694669533344	1.06604626628082	0.00189673340358272
89864	1	12.1755952380952	11.5608160763023	0.443948055707837	0.371421369402687	0.483208112643605	0.81646159116783	1.06604626628082	0.00189673340358272
89865	1	12.9765100671141	11.7970873809045	0.438953515280728	0.367927271232395	0.463567867160385	0.761337044531366	0	0.004172813487882
89866	1	11.9481268011527	12.2916583639314	0.450142218462911	0.368170015809366	0.465151811570211	0.767137773478387	1.06604626628082	0.00189673340358272
89867	1	12.4080459770115	10.3938220665962	0.417671730960381	0.379368281567134	0.476121790115045	0.803502929168904	1.06604626628082	0.00189673340358272
89868	1	12.6891891891892	9.05238752256845	0.414000975220291	0.412620233738798	0.505759179374415	0.795427118358496	1.06604626628082	0.00189673340358272
89869	1	11.953488372093	9.25806761422914	0.400580979647571	0.394677260716557	0.474835080300538	0.790031044874356	1.06604626628082	0.00189673340358272
89870	1	11.8950437317784	13	0.462489558000079	0.344529229930943	0.462489558000079	0.772430144561463	1.06604626628082	0.00189673340358272
89871	1	12.1681415929204	9.04487818554888	0.415428729834878	0.414206437408077	0.501807157838311	0.801244376054674	1.06604626628082	0.00189673340358272
89872	1	12.5351681957187	9.14246258872771	0.396618772092021	0.393023996681965	0.470675030836189	0.780406059399391	1.06604626628082	0.00189673340358272
89873	1	11.9226361031519	11.8050329342524	0.439997648436696	0.370140922166392	0.469023639748016	0.758810614160081	1.06604626628082	0.00189673340358272
89874	1	11.8359621451104	9.24004106358728	0.399470963457798	0.392958302368754	0.495611021138651	0.824559467982624	1.06604626628082	0.00189673340358272
89875	1	11.68	11.3834746938111	0.437826019556509	0.37573154167126	0.478793513718006	0.782596879674192	1.06604626628082	0.00189673340358272
89876	1	13.0936454849498	11.6706159856965	0.435856930856468	0.367993005456961	0.463134852767497	0.761244001886971	0	0.004172813487882
89877	1	12.1862464183381	13	0.461126766006866	0.354376381273371	0.461126766006866	0.758974590787814	1.06604626628082	0.00189673340358272
89878	1	11.9631901840491	11.137848307444	0.441140996297287	0.375164203925129	0.496582098927184	0.783744941855347	1.06604626628082	0.00189673340358272
89879	1	11.9308357348703	12.1198746008983	0.443502385587421	0.36680682465402	0.464074960904582	0.797589081573853	1.06604626628082	0.00189673340358272
89880	1	11.8797653958944	9.04493392654807	0.414510057195146	0.413266277898576	0.498604659838149	0.784941592049191	1.06604626628082	0.00189673340358272
89881	1	11.9285714285714	12.9073174772998	0.461441488933177	0.361263025232562	0.46375783375659	0.760854635337087	1.06604626628082	0.00189673340358272
89882	1	12.0371428571429	9.24110343296819	0.400078828394886	0.394510057195883	0.483167368455727	0.773291038568208	1.06604626628082	0.00189673340358272
89883	1	12.0571428571429	13	0.439106078586656	0.346266852900993	0.439106078586656	0.73962868584634	1.06604626628082	0.00189673340358272
89884	1	11.8189655172414	12.6421054312909	0.464662859676781	0.36624356955326	0.473669175005773	0.763889972819878	1.06604626628082	0.00189673340358272
89885	1	12.2091690544413	13.0047916402705	0.462970737230981	0.353211806015062	0.462833286848253	0.751270274334604	1.06604626628082	0.00189673340358272
89886	1	12.7762711864407	11.8292815184566	0.440269660886426	0.368284776618779	0.464292116889938	0.762265227568653	0	0.004172813487882
89887	1	12.1171428571429	9.4967667218934	0.400473140916142	0.389949463408257	0.472015644512715	0.776312012621327	1.06604626628082	0.00189673340358272
89888	1	11.5594202898551	9.58029059479165	0.406712057389876	0.392085235330817	0.483731764687856	0.798547222396906	1.06604626628082	0.00189673340358272
89889	1	12.1014492753623	9.72469358074209	0.404357448324391	0.385578194946194	0.480986287637311	0.77281814311385	1.06604626628082	0.00189673340358272
89890	1	12.1833810888252	9.46021149660236	0.404423698341747	0.392341967676761	0.494094940706903	0.805500341837629	1.06604626628082	0.00189673340358272
89891	1	11.904347826087	11.7813244954099	0.440230807747628	0.373057643184279	0.464754260832968	0.76754816858475	1.06604626628082	0.00189673340358272
89892	1	11.96	12.4469085456144	0.446775195018256	0.368360048461653	0.4589686265413	0.779536708680211	1.06604626628082	0.00189673340358272
89893	1	11.8828571428571	9.94977489405911	0.405599366848074	0.38299333257978	0.473581149939437	0.808646686781075	1.06604626628082	0.00189673340358272
89894	1	12.0888252148997	11.6333324464572	0.436627576113094	0.370163246473073	0.466575329577031	0.767802135683009	1.06604626628082	0.00189673340358272
89895	1	12.7210884353741	11.9783671231839	0.444152935730426	0.368392148180262	0.465146718578866	0.762773301321044	0	0.004172813487882
89896	1	12.1705882352941	9.56353148489026	0.404581231168335	0.392354376560896	0.476685226404119	0.806217614270995	1.06604626628082	0.00189673340358272
89897	1	12.1060171919771	12.5719813964359	0.452923979443414	0.36567907318124	0.461201856372966	0.780345224932157	1.06604626628082	0.00189673340358272
89898	1	11.7894736842105	9.23648089620498	0.398695978366393	0.393167742577787	0.472541199261153	0.771112172559065	1.06604626628082	0.00189673340358272
89899	1	12.0828571428571	10.6065470729453	0.425382675492222	0.378875904460256	0.485633776006702	0.797173780326855	1.06604626628082	0.00189673340358272
89900	1	12.1350574712644	13	0.442546583914584	0.346825601112708	0.442546583914584	0.758174937808362	1.06604626628082	0.00189673340358272
89901	1	11.991124260355	11.0108214673685	0.42010166028228	0.376795249343548	0.454859182543422	0.757794135576626	1.06604626628082	0.00189673340358272
89902	1	12.266081871345	9.08056003407277	0.402766014623398	0.400725543888268	0.481998617795059	0.799194802029813	1.06604626628082	0.00189673340358272
89903	1	12.3400576368876	12.9331578446672	0.448624591098203	0.360946846375468	0.450075130553413	0.772246300751986	1.06604626628082	0.00189673340358272
89904	1	10.8017621145374	12.6141906112477	0.462982223076743	0.369896913070307	0.470915174233954	0.769966932951964	0	0.000379346680716516
89905	1	12.9186440677966	11.9806395585769	0.444272213884833	0.368415697647478	0.465164994732134	0.762829974409501	0	0.004172813487882
89906	1	12.2802359882006	9.47377526649099	0.40009144441275	0.387818118317579	0.475124056878315	0.787717116420318	1.06604626628082	0.00189673340358272
89907	1	12.5346820809249	9.14545002538317	0.397107973357303	0.393067637161185	0.482055375771185	0.794179231723859	1.06604626628082	0.00227608008429925
89908	1	12.2593659942363	13	0.464866159838957	0.34895313254618	0.464866159838957	0.767447961741313	1.06604626628082	0.00227608008429925
89909	1	12.2260869565217	9.06079151873734	0.405392426452189	0.403994672506519	0.478634164665866	0.782549368693765	1.06604626628082	0.00227608008429925
89910	1	12.3870967741935	9.21211095323205	0.398793036833478	0.394274908508503	0.459707057190674	0.780358072597154	1.06604626628082	0.00227608008429925
89911	1	12.2787356321839	12.9880653513959	0.465034845754006	0.355931172123078	0.465308872516525	0.759963012952192	1.06604626628082	0.00227608008429925
89912	1	12.5088235294118	9	0.430860637777273	0.430860637777273	0.50268033348873	0.807374524296242	1.06604626628082	0.00227608008429925
89913	1	12.1156069364162	9.68888877813567	0.399496038715222	0.381948049139846	0.481066434054218	0.789947275615149	1.06604626628082	0.00227608008429925
89914	1	12.1260744985673	10.4871523938445	0.420082168673265	0.379291878778767	0.48194866905633	0.790139156102626	1.06604626628082	0.00227608008429925
89915	1	12.7609427609428	11.979478782256	0.444055754881529	0.3682741411496	0.464998920561108	0.762468393421524	0	0.004172813487882
89916	1	11.8254437869822	9.01404639212548	0.41167498545861	0.41129240794348	0.495275349792809	0.803773265726693	1.06604626628082	0.00227608008429925
89917	1	12.1536231884058	9	0.448269330034601	0.448269330034601	0.507211561802466	0.814981455712974	1.06604626628082	0.00227608008429925
89918	1	12.2789317507418	12.8677338236751	0.454906801979672	0.359537491697263	0.458004315196083	0.753420094280644	1.06604626628082	0.00227608008429925
89919	1	12.5203488372093	9.18749844745184	0.400716948804484	0.396096159169326	0.470917807412429	0.797931140718074	1.06604626628082	0.00227608008429925
89920	1	12.5752212389381	10.1509450065547	0.406603108900446	0.378881185685525	0.472459244128548	0.769161454523101	1.06604626628082	0.00227608008429925
89921	1	12.3409742120344	9.11789436303229	0.400063431105291	0.397134424868795	0.480276010428149	0.786334925393702	1.06604626628082	0.00227608008429925
89922	1	12.4040697674419	9.30595554569097	0.39531021304206	0.38653554050401	0.48026102033452	0.789405602880714	1.06604626628082	0.00227608008429925
89923	1	12.066091954023	9.00611545757553	0.428348877096616	0.42814653174697	0.524582075992954	0.815467217869283	1.06604626628082	0.00227608008429925
89924	1	12.0371428571429	12.8415071206779	0.442688189229078	0.361989236373395	0.445873582117298	0.758246738592793	1.06604626628082	0.00227608008429925
89925	1	12.1228571428571	9.01483283893112	0.414484994556143	0.414079620415823	0.507120202872796	0.797850453042778	1.06604626628082	0.00227608008429925
89926	1	12.75	12.0124533494789	0.445058335808664	0.368433256927032	0.465324727143543	0.762963396473015	0	0.004172813487882
89927	1	12.5285714285714	10.2004939558056	0.409207141163501	0.379353952959204	0.470868154135781	0.791503177731999	1.06604626628082	0.00227608008429925
89928	1	12.264367816092	11.5052263468613	0.435762849375347	0.369690628296444	0.473542119691977	0.774661103250734	1.06604626628082	0.00227608008429925
89929	1	12.4068767908309	9.50042966841555	0.404484125266622	0.391721186240975	0.485607553266304	0.788958250066959	1.06604626628082	0.00227608008429925
89930	1	11.9314285714286	13	0.450569359726591	0.352073297649012	0.450569359726591	0.771647379355715	1.06604626628082	0.00227608008429925
89931	1	12.1224489795918	13	0.435708743824704	0.34463762021799	0.435708743824704	0.757352178695686	1.06604626628082	0.00227608008429925
89932	1	12.4126074498567	11.1185929162324	0.431753950013411	0.374226420147322	0.475115935135403	0.781047334056136	1.06604626628082	0.00227608008429925
89933	1	12.2994011976048	9.31125104228127	0.397079647126072	0.388814355041298	0.489669364504802	0.792721403238983	1.06604626628082	0.00227608008429925
89934	1	12.1942857142857	9.45638134017257	0.403267133141627	0.392043619914324	0.48302745493974	0.763392421478661	1.06604626628082	0.00227608008429925
89935	1	12.4655172413793	13	0.466323679064087	0.353781955107798	0.466323679064087	0.773510961392357	1.06604626628082	0.00227608008429925
89936	1	12.214899713467	13	0.462043395959242	0.355943737172453	0.462043395959242	0.760140876563233	1.06604626628082	0.00227608008429925
89937	1	12.9054054054054	11.7575543661785	0.438267157582092	0.368022714693467	0.46375036198958	0.761876745917545	0	0.004172813487882
89938	1	12.2808022922636	12.6306476980022	0.456931873864099	0.36440094603065	0.464640254959301	0.76989054464188	1.06604626628082	0.00227608008429925
89939	1	12.3285714285714	13	0.454867373041473	0.349183103694359	0.454867373041473	0.762901068851315	1.06604626628082	0.00227608008429925
89940	1	12.0974212034384	10.9475140341431	0.426054407273854	0.374176420187051	0.476459796696285	0.771997861988737	1.06604626628082	0.00227608008429925
89941	1	12.4770114942529	12.6301257416167	0.453651149160709	0.365540935653209	0.462358299822571	0.764672635256922	1.06604626628082	0.00227608008429925
89942	1	12.4742857142857	12.9718591181744	0.462197340326973	0.356066825051005	0.462889846390154	0.773271724581706	1.06604626628082	0.00227608008429925
89943	1	12.4655172413793	9.02052358339468	0.409941980806425	0.40935943368248	0.498787893538583	0.781461170308508	1.06604626628082	0.00227608008429925
89944	1	12.1034482758621	13.0031399757259	0.45803293852875	0.34979470835892	0.457941740955114	0.776242150917309	1.06604626628082	0.00227608008429925
89945	1	12.6074498567335	10.0718399587533	0.405249047921448	0.379700218802957	0.468248371274881	0.793618134031156	1.06604626628082	0.00227608008429925
89946	1	12.5931232091691	9.12496563426665	0.39653943694468	0.393497006702361	0.484565980488032	0.785801659556143	1.06604626628082	0.00227608008429925
89947	1	12.8474576271186	11.7328782529801	0.437574029307134	0.368124232448173	0.4636067146356	0.761568375058088	0	0.004172813487882
89948	1	12.3132183908046	12.8478236217061	0.463406785867066	0.363458391397281	0.466624062217614	0.790212595540419	1.06604626628082	0.00227608008429925
89949	1	12.2126436781609	11.6394406374237	0.436891565174037	0.371575519308631	0.469791744959739	0.758253404320886	1.06604626628082	0.00227608008429925
89950	1	12.4011461318052	12.9207736149014	0.449257493918122	0.358338045996252	0.45088563561318	0.761204455042899	1.06604626628082	0.00227608008429925
89951	1	12.4628571428571	10.9053178071039	0.419206930499741	0.374947347563478	0.46311540826543	0.771083782546661	1.06604626628082	0.00227608008429925
89952	1	12.4097421203438	9.15651437936774	0.396720108955042	0.392684273609006	0.48861865651649	0.773304290044333	1.06604626628082	0.00227608008429925
89953	1	12.1628571428571	12.6924447563406	0.466401433780887	0.364394917129693	0.473632281851431	0.802197696379342	1.06604626628082	0.00227608008429925
89954	1	11.9051724137931	12.9050912521885	0.462133239798919	0.363676957612582	0.464180484352278	0.752305163478854	1.06604626628082	0.00227608008429925
89955	1	11.8481375358166	10.9409579792364	0.42056073100857	0.376483657404478	0.463237981914457	0.774416908965651	1.06604626628082	0.00227608008429925
89956	1	12.2722063037249	9.16403580499309	0.396516316943284	0.393284230076029	0.463325947890771	0.77493922568759	1.06604626628082	0.00227608008429925
89957	1	12.1085714285714	10.229874720169	0.412446782612661	0.377659014728451	0.47681645102238	0.776859839407657	1.06604626628082	0.00227608008429925
89958	1	12.8406779661017	12.1130377853744	0.44731827132567	0.368270644823913	0.465497920658915	0.76251669880735	0	0.004172813487882
89959	1	12.1206896551724	9.03632246844941	0.413159126092717	0.4122379303424	0.493688059779212	0.798665619051337	1.06604626628082	0.00227608008429925
89960	1	12.5014326647564	10.8976174620566	0.421780230203592	0.376546617137862	0.466096253378599	0.776005470025737	1.06604626628082	0.00227608008429925
89961	1	12.4115942028986	12.6815883874171	0.461007184866933	0.365882794112762	0.468992527124162	0.773718580114018	1.06604626628082	0.00227608008429925
89962	1	12.1771428571429	13	0.455439519002615	0.350003743801149	0.455439519002615	0.750963065324177	1.06604626628082	0.00227608008429925
89963	1	11.9285714285714	12.2362031933298	0.457225130271805	0.369033771083198	0.474601962712865	0.77845724007027	1.06604626628082	0.00227608008429925
89964	1	11.796511627907	9.06686387010594	0.402352800413857	0.400831345417276	0.487216157072068	0.798680837149882	1.06604626628082	0.00227608008429925
89965	1	12.5290697674419	9.69752085386812	0.401663488325095	0.385281243742163	0.471890770315018	0.781608333909159	1.06604626628082	0.00227608008429925
89966	1	12.0685714285714	9.373221566387	0.397217540405058	0.387188589094769	0.476546824850245	0.803319359805671	1.06604626628082	0.00227608008429925
89967	1	12.0314285714286	9.28192880627108	0.404279655934813	0.397484132540883	0.480529855706677	0.790003012073585	1.06604626628082	0.00227608008429925
89968	1	12.7919463087248	11.8003488705306	0.438781837620252	0.367807558455558	0.463379473367171	0.760670281762819	0	0.004172813487882
89969	1	12.5	9.66405317875968	0.397821508030552	0.38168340069269	0.467937241889668	0.787810338263521	1.06604626628082	0.00227608008429925
89970	1	12.2091690544413	10.5856284694649	0.425190997377369	0.378794024694679	0.489916221547625	0.7806077008446	1.06604626628082	0.00227608008429925
89971	1	12.1215805471125	9.80860999851027	0.403380688031373	0.384320988435873	0.4763093702325	0.793508438118834	1.06604626628082	0.00227608008429925
89972	1	12.2292263610315	12.9318364054107	0.464353843282894	0.362823551926578	0.465770475512224	0.756257457694861	1.06604626628082	0.00227608008429925
89973	1	12.6819484240688	12.9858520940042	0.447617988935852	0.357655384873317	0.447890800370054	0.75899724458887	1.06604626628082	0.00227608008429925
89974	1	12.2614942528736	9.03309703889941	0.410271440514945	0.409566191800573	0.490361013088475	0.801616441409408	1.06604626628082	0.00227608008429925
89975	1	12.0657142857143	12.9069296947801	0.457824522569249	0.363189129847742	0.459594963168004	0.762038237317424	1.06604626628082	0.00227608008429925
89976	1	12.15625	9.01668530767003	0.419000457262241	0.41844544178116	0.522649199453308	0.817630337690679	1.06604626628082	0.00227608008429925
89977	1	12.652027027027	11.9533913895329	0.443203376515939	0.368178629829786	0.464615619066195	0.762044998586719	0	0.004172813487882
89978	1	12.0885714285714	11.7461832730286	0.442809171331877	0.370780222439281	0.471834547720324	0.773433498540879	1.06604626628082	0.00227608008429925
89979	1	12.5457142857143	11.3678238468707	0.430513756714772	0.370302932979975	0.465183588421041	0.786450984489179	1.06604626628082	0.00227608008429925
89980	1	12.2418879056047	9	0.444871835161662	0.444871835161662	0.51748174913025	0.81365705239512	1.06604626628082	0.00227608008429925
89981	1	12.1060171919771	10.5146845004951	0.421550254804987	0.380649337566108	0.484463600141983	0.790567827293303	1.06604626628082	0.00227608008429925
89982	1	12.0114285714286	12.636386457936	0.443897891689503	0.36474939766878	0.450589568017666	0.757857162927799	1.06604626628082	0.00227608008429925
89983	1	12.48	12.5917495634985	0.453893092502391	0.364894357144995	0.463332343040153	0.763766654616794	1.06604626628082	0.00227608008429925
89984	1	12.2153392330383	9.01890589411537	0.423188801024779	0.422672606197753	0.506181873070828	0.793727002152532	1.06604626628082	0.00227608008429925
89985	1	12.2836676217765	9.39577594063247	0.397738206436792	0.387334107140489	0.475602719417532	0.778452437176901	1.06604626628082	0.00227608008429925
89986	1	13.1510067114094	11.6997938560619	0.436496991663504	0.367903115051409	0.463158108446693	0.76112342303938	0	0.004172813487882
89987	1	12.4257142857143	12.0222823400768	0.44253077822409	0.369230392998828	0.464884046075917	0.806232117867133	1.06604626628082	0.00227608008429925
89988	1	12.7171428571429	13	0.462191533934143	0.35208153457423	0.462191533934143	0.761699183971755	1.06604626628082	0.00227608008429925
89989	1	12.2927536231884	12.5645751958323	0.459817591967356	0.364286931808161	0.469722673877554	0.774742037529583	1.06604626628082	0.00227608008429925
89990	1	12.1833810888252	12.9612439030211	0.454696619933602	0.356938310698102	0.455460550622052	0.761634372867399	1.06604626628082	0.00227608008429925
89991	1	12.4771428571429	11.5698071009908	0.440303813212102	0.369637672490863	0.475549273447498	0.783360373877623	1.06604626628082	0.00227608008429925
89992	1	12.3217391304348	9.57608040574958	0.395987085823362	0.383104123665354	0.465846292221022	0.780509185654451	1.06604626628082	0.00227608008429925
89993	1	12.7514285714286	9.05594858174983	0.403474352643654	0.402225282368772	0.482162316240051	0.792292172694905	1.06604626628082	0.00227608008429925
89994	1	12.2209302325581	9.08826515560654	0.403044368756591	0.400428865343433	0.511538626086488	0.82357857199487	1.06604626628082	0.00227608008429925
89995	1	12.5514285714286	10.6599607208743	0.410912471484577	0.373949976287025	0.451051917558866	0.755260289782996	1.06604626628082	0.00227608008429925
89996	1	12.6369863013699	11.9392206862341	0.44299414093755	0.36827250413959	0.464771977201801	0.762305333664802	0	0.004172813487882
89997	1	12.0489913544669	9	0.425070016529336	0.425070016529336	0.50278705938241	0.811293928421479	1.06604626628082	0.00227608008429925
89998	1	12.0922190201729	11.2411017577067	0.436495563707577	0.376570862247581	0.479672499246413	0.790088066274852	1.06604626628082	0.00227608008429925
89999	1	12.5685714285714	12.7030805379165	0.450382376334024	0.362668540907859	0.456818328843156	0.741197203419515	1.06604626628082	0.00227608008429925
90000	1	12.3171428571429	9.30333059591255	0.3986763842866	0.390744863590853	0.480158955663935	0.809166841408553	1.06604626628082	0.00227608008429925
90001	1	12.316091954023	9.2241560049033	0.401826306538106	0.396086129883758	0.478573275518937	0.780328242677982	1.06604626628082	0.00227608008429925
90002	1	12.1681415929204	10.8067178157364	0.420763216878813	0.375307679559647	0.473518188773511	0.772883113094732	1.06604626628082	0.00227608008429925
90003	1	12.1885714285714	9.00648305324785	0.415201720262684	0.415029805981964	0.501016582579224	0.797347053087598	1.06604626628082	0.00227608008429925
90004	1	12.2260869565217	9.6517897359518	0.397221836384113	0.38210046555057	0.468300770547223	0.779645471800042	1.06604626628082	0.00227608008429925
90005	1	12.0775862068966	9.0686400186995	0.402897050541047	0.400789642709448	0.501299553172165	0.800209995562642	1.06604626628082	0.00227608008429925
90006	1	12.0771428571429	11.7071736812955	0.432514691452678	0.370052962259245	0.459173415454178	0.776512081023185	1.06604626628082	0.00227608008429925
90007	1	11	12.6206683536049	0.462360314911524	0.369777042764974	0.470111603295106	0.767939031522539	0	0.000379346680716516
90008	1	12.979797979798	11.8369314264373	0.440167055161316	0.368112778967267	0.464042757043466	0.761688702423841	0	0.004172813487882
90009	1	12.1031518624642	9.10809336288893	0.400689250877652	0.396962293261268	0.52333242868675	0.802291135695331	1.06604626628082	0.00227608008429925
90010	1	12.0057971014493	9	0.415125756597541	0.415125756597541	0.499576926019749	0.79666854587432	1.06604626628082	0.00227608008429925
90011	1	12.1360946745562	13	0.441460841283943	0.333294241530337	0.441460841283943	0.743544772697178	1.06604626628082	0.00227608008429925
90012	1	12.4335260115607	12.6916330301382	0.461991381931094	0.364597639130538	0.469973714458595	0.777397961842876	1.06604626628082	0.00227608008429925
90013	1	12.22	9	0.425254252843304	0.425254252843304	0.512513601330884	0.807234248479893	1.06604626628082	0.00227608008429925
90014	1	12.6070381231672	9.36912318962723	0.401137099743605	0.39160588322427	0.487749704328913	0.773281629698195	1.06604626628082	0.00227608008429925
90015	1	12.0742857142857	9.54493247616649	0.405287602972795	0.392849009493616	0.479278123955692	0.782668926599193	1.06604626628082	0.00227608008429925
90016	1	12.1575931232092	9.03191423541541	0.415262251295249	0.41452374591202	0.497087931619013	0.78759356944524	1.06604626628082	0.00227608008429925
90017	1	12.4297994269341	12.5117633338868	0.468769296667697	0.365843561312565	0.482643114092079	0.78106032844987	1.06604626628082	0.00227608008429925
90018	1	12.3085714285714	12.6379154781678	0.455077481587427	0.364188339969035	0.463574600403288	0.765362327534386	1.06604626628082	0.00227608008429925
90019	1	12.758389261745	11.7149160052678	0.436671942840005	0.367804234766638	0.463024761348834	0.760739998500467	0	0.004172813487882
90020	1	12.2349570200573	13	0.465413353504124	0.358170309997613	0.465413353504124	0.762386590794791	1.06604626628082	0.00227608008429925
90021	1	12.4579710144928	9.41039346767687	0.402638936666333	0.390477514173552	0.501711455565432	0.799284490547382	1.06604626628082	0.00227608008429925
90022	1	12.2550724637681	11.1133742465431	0.421236596052572	0.374901112821054	0.461534946549224	0.773211126860272	1.06604626628082	0.00227608008429925
90023	1	12.0545977011494	10.4578782790216	0.416381510384815	0.378963202331149	0.475412726851185	0.79890504211178	1.06604626628082	0.00227608008429925
90024	1	12.4364161849711	12.8841751387101	0.476813627161739	0.362795030288665	0.480088507063772	0.789894865069564	1.06604626628082	0.00227608008429925
90025	1	12.4351585014409	9.41663959653942	0.400675726328478	0.388139260120442	0.500703623204477	0.801788737387794	1.06604626628082	0.00227608008429925
90026	1	12.4240687679083	13	0.456746241542314	0.353593305875672	0.456746241542314	0.772178794124521	1.06604626628082	0.00227608008429925
90027	1	12.2536023054755	10.8186910667444	0.424037160109062	0.376357839487204	0.478764083546682	0.771753257008719	1.06604626628082	0.00227608008429925
90028	1	12.4035608308605	13	0.43664725112448	0.331102214108205	0.43664725112448	0.759800665625984	1.06604626628082	0.00227608008429925
90029	1	13.1137123745819	11.7659541808528	0.438188218021216	0.367872244438528	0.463403816434481	0.761339371707679	0	0.004172813487882
90030	1	12.6023391812865	9.00646449726953	0.429615610524137	0.429432351526137	0.509297074796319	0.784229745014632	1.06604626628082	0.00227608008429925
90031	1	12.3526011560694	9.38662495131155	0.3988771852345	0.389234626851996	0.469168227277876	0.783668224234652	1.06604626628082	0.00227608008429925
90032	1	12.0428571428571	10.4405249639613	0.416785934143089	0.379916364223834	0.478085451589777	0.753850550219692	1.06604626628082	0.00227608008429925
90033	1	11.9472140762463	12.8768122465482	0.45988456181452	0.361978122723368	0.462388985836942	0.794744993127056	1.06604626628082	0.00227608008429925
90034	1	12.3604651162791	9.37828726280425	0.399109767878145	0.390452973172047	0.468991419760707	0.777632266459256	1.06604626628082	0.00227608008429925
90035	1	12.202380952381	9.18382376578447	0.404037737960101	0.398410857231423	0.511160341920597	0.817080202806557	1.06604626628082	0.00227608008429925
90036	1	12.4913793103448	12.8587770355777	0.451012237285256	0.363272997047439	0.453579538253342	0.757370037650745	1.06604626628082	0.00227608008429925
90037	1	12.4040114613181	12.5921964605403	0.445440872108506	0.364035784743118	0.453889965920422	0.770146073326887	1.06604626628082	0.00227608008429925
90038	1	12.1489971346705	13	0.456246029678747	0.351202432545305	0.456246029678747	0.764248296455644	1.06604626628082	0.00227608008429925
90039	1	12.42	10.8792726663481	0.420547540941556	0.377113986013435	0.462256667238939	0.797428852345521	1.06604626628082	0.00227608008429925
90040	1	12.6474576271186	12.0736960623141	0.446633837521302	0.36833169201254	0.46561058713193	0.763040340313746	0	0.004172813487882
90041	1	12.1188405797101	9.79911355501169	0.411109273266646	0.385093060917337	0.499032436399156	0.802637250535595	1.06604626628082	0.00227608008429925
90042	1	12.1342857142857	10.9475439814489	0.417540896475491	0.373681123948119	0.461068664168063	0.759350105581818	1.06604626628082	0.00227608008429925
90043	1	12.1878612716763	9.73371795567633	0.404306290172333	0.38409272090634	0.490175473968085	0.804952201420266	1.06604626628082	0.00227608008429925
90044	1	12.3812316715543	11.8121167874843	0.437455431570199	0.372384750349021	0.46430863793913	0.785619021533774	1.06604626628082	0.00227608008429925
90045	1	12.3257142857143	10.2758230251969	0.413435828750429	0.378947621949428	0.473356424417087	0.787076813851411	1.06604626628082	0.00227608008429925
90046	1	12.0705882352941	12.6185029765709	0.463122825630428	0.363430260866689	0.473193728462963	0.748496414161628	1.06604626628082	0.00227608008429925
90047	1	12.2028571428571	9.74425133958223	0.408068828490023	0.38615045134308	0.486828493132868	0.78309207397879	1.06604626628082	0.00227608008429925
90048	1	12.24	12.4597599353593	0.451173287809586	0.365662809597861	0.462375635520796	0.787223084548568	1.06604626628082	0.00227608008429925
90049	1	12.4723032069971	13	0.469835806113571	0.350978416057867	0.469835806113571	0.780644870104129	1.06604626628082	0.00227608008429925
90050	1	12.8847457627119	11.9412939567926	0.443198385310752	0.368355249225904	0.464947058645091	0.762779863927906	0	0.004172813487882
90051	1	12.1461318051576	9.92860497925125	0.40525016981594	0.382185558716945	0.475381310228106	0.788037360868282	1.06604626628082	0.00227608008429925
90052	1	12.1685714285714	11.7614962769653	0.440278669364263	0.37155990317106	0.466256482433597	0.791695355511765	1.06604626628082	0.00227608008429925
90053	1	12.4571428571429	11.5178691649779	0.437943043534931	0.373039978014534	0.468910553334393	0.775604326482828	1.06604626628082	0.00227608008429925
90054	1	12.1445427728614	9.02755363148591	0.413836161501663	0.413146689587164	0.479459885472651	0.805772226121285	1.06604626628082	0.00227608008429925
90055	1	11.9137931034483	9.64251793817616	0.399697909849887	0.384142312783144	0.463003538416358	0.79212670579465	1.06604626628082	0.00227608008429925
90056	1	11.9971428571429	11.6389794867683	0.437747340713078	0.370642409731562	0.467924007875509	0.787711885362668	1.06604626628082	0.00227608008429925
90057	1	11.9940119760479	9.01994349782965	0.419116740267111	0.418579750042828	0.500469304657223	0.806325231501652	1.06604626628082	0.00227608008429925
90058	1	12.4269340974212	9.40809179359678	0.400680458338992	0.389202059387736	0.487460959626984	0.791542150664934	1.06604626628082	0.00227608008429925
90059	1	12.7064846416382	11.7802025856596	0.438864786843219	0.367980796582687	0.46381760344117	0.762012139902496	0	0.004172813487882
90060	1	12.4827586206897	9.29191940104656	0.394256338793451	0.386871755364722	0.478274916816001	0.78741150002406	1.06604626628082	0.00227608008429925
90061	1	12.2893982808023	11.5756733134149	0.430559022056207	0.37117466782335	0.460559380231087	0.756745230896823	1.06604626628082	0.00227608008429925
90062	1	12.3069306930693	9.73640201397211	0.407792768242855	0.385945643406196	0.500352666323678	0.781480304940008	1.06604626628082	0.00227608008429925
90063	1	12.2985507246377	11.5407915099682	0.441060916864683	0.37063029511128	0.477522471886011	0.791500691476298	1.06604626628082	0.00227608008429925
90064	1	12.134670487106	9.43618936528522	0.403736520998989	0.392088105497643	0.490582777267682	0.798209211629192	1.06604626628082	0.00227608008429925
90065	1	12.3638968481375	12.224066684451	0.440645691730872	0.367864578960889	0.455879256664287	0.754043583955975	1.06604626628082	0.00227608008429925
90066	1	12.2138728323699	12.1537449571054	0.460260363021989	0.367488627980202	0.484358773154489	0.772500345717802	1.06604626628082	0.00227608008429925
90067	1	12.2816091954023	9.08292410986151	0.406015335327502	0.403939951996583	0.484400936674368	0.806544146498017	1.06604626628082	0.00227608008429925
90068	1	12.6868686868687	11.8354116266824	0.439728510970471	0.3678505007859	0.463593205303319	0.760977760099416	0	0.004172813487882
90069	1	11.7685714285714	9.0072528500111	0.42412411355029	0.423969959923459	0.503406508624195	0.787531635619337	1.06604626628082	0.00227608008429925
90070	1	11.9796511627907	12.9870802455486	0.461837065773157	0.360433243988359	0.462157269787175	0.78795088589447	1.06604626628082	0.00227608008429925
90071	1	12.3323699421965	9.44396341999349	0.404528766894282	0.391429947370915	0.502163977291862	0.79340383086955	1.06604626628082	0.00227608008429925
90072	1	12.1412103746398	12.1764518007496	0.443926387774398	0.369684644661429	0.462666889532059	0.760945064292453	1.06604626628082	0.00227608008429925
90073	1	11.9827089337176	9.05744600481206	0.400420189086382	0.399059441365405	0.475031901217792	0.773701525511263	1.06604626628082	0.00227608008429925
90074	1	12.304347826087	12.5056876503132	0.441931221133436	0.365315809118532	0.452476663392363	0.763603310597105	1.06604626628082	0.00227608008429925
90075	1	12.2142857142857	10.1173599756499	0.411450268387193	0.379728768490539	0.481339346500754	0.772127940571389	1.06604626628082	0.00227608008429925
90076	1	12.458452722063	9	0.41181561291651	0.41181561291651	0.49878491646699	0.791366295776413	1.06604626628082	0.00227608008429925
90077	1	12.171511627907	13	0.473849199464414	0.353463133435453	0.473849199464414	0.782572148395201	1.06604626628082	0.00227608008429925
90078	1	12.5085910652921	11.8151300582478	0.439870089441886	0.368208796587335	0.464172551430236	0.7622257830003	0	0.004172813487882
90079	1	11.9763313609467	12.4268273769957	0.449894712167245	0.369840024405034	0.462998043499643	0.787827482603076	1.06604626628082	0.00227608008429925
90080	1	12.1171428571429	11.0124662677415	0.43371369469237	0.375997681625095	0.487051883227012	0.791258255149388	1.06604626628082	0.00227608008429925
90081	1	11.9447674418605	12.9614404772899	0.458955016024899	0.358114385563837	0.459676392777169	0.788785797539939	1.06604626628082	0.00227608008429925
90082	1	12.5	10.1114323658381	0.407552221099701	0.379832921295478	0.475513759703045	0.784961997354029	1.06604626628082	0.00227608008429925
90083	1	12.0683229813665	9.0061634020116	0.42082503970486	0.420662162944976	0.487647841148579	0.791484093569511	1.06604626628082	0.00227608008429925
90084	1	12.4142857142857	9.6488956831946	0.400023126729224	0.38402799864756	0.471616942112882	0.773711963475418	1.06604626628082	0.00227608008429925
90085	1	12.2457142857143	13	0.471090142645438	0.35434843424681	0.471090142645438	0.77486476057774	1.06604626628082	0.00227608008429925
90086	1	11.9514285714286	12.2607186669393	0.454817836963618	0.368361382662811	0.473629521436824	0.769613439048054	1.06604626628082	0.00227608008429925
90087	1	12.18	10.4071351366137	0.410322534467359	0.37785772278728	0.463247192498452	0.755179790205949	1.06604626628082	0.00227608008429925
90088	1	12.4753623188406	13.0044059398949	0.44731191440284	0.336314163115143	0.447190533405281	0.758476312457183	1.06604626628082	0.00227608008429925
90089	1	12.3864406779661	11.8764420296315	0.441133080454094	0.368008815393878	0.464110780073291	0.761711990385962	0	0.004172813487882
90090	1	12.2428571428571	11.518813489831	0.42996705095815	0.370765203096472	0.461851809403124	0.778938541345509	1.06604626628082	0.00227608008429925
90091	1	11.893063583815	12.9336597211396	0.462021482302396	0.361368023602319	0.463676611405845	0.753826734898715	1.06604626628082	0.00227608008429925
90092	1	11.8764705882353	9.13885569484503	0.399740718709154	0.39632633427527	0.478516076925234	0.776139354723625	1.06604626628082	0.00227608008429925
90093	1	12.2779369627507	9.19840688345007	0.396869636142769	0.392603514949498	0.474556768815476	0.79216148380851	1.06604626628082	0.00227608008429925
90094	1	12.0974212034384	12.9873996545759	0.465719498240234	0.358340903534702	0.465971802703119	0.786063511494628	1.06604626628082	0.00227608008429925
90095	1	12.080229226361	12.5124969973274	0.445134373763818	0.365296535799104	0.454857491207059	0.760367530670867	1.06604626628082	0.00227608008429925
90096	1	12.0730994152047	9.3165913417007	0.397720562999913	0.39093801235012	0.469656489740989	0.792298376469652	1.06604626628082	0.00227608008429925
90097	1	12.1628571428571	12.1329421623663	0.443021015355504	0.368058045906362	0.459478197648675	0.74088817177429	1.06604626628082	0.00227608008429925
90098	1	12.5643274853801	13	0.4484981965358	0.342403008051311	0.4484981965358	0.761749257725596	1.06604626628082	0.00227608008429925
90099	1	12.0780346820809	12.611674513664	0.449270614270904	0.364267591912568	0.458040868666438	0.767062354431464	1.06604626628082	0.00227608008429925
90100	1	12.8215488215488	11.8278555716254	0.43971029185473	0.36798075921569	0.463796984403734	0.761286947887464	0	0.004172813487882
90101	1	12.4310850439883	9.15197811645838	0.400526534446167	0.396715597974847	0.486104365595575	0.789791334964742	1.06604626628082	0.00227608008429925
90102	1	12.2514450867052	11.5827931681229	0.438006926268653	0.370593825536898	0.474077848558141	0.783522053455841	1.06604626628082	0.00227608008429925
90103	1	12.2865329512894	9.03135822302914	0.410785604221747	0.410010859586951	0.492714688486594	0.798397841572391	1.06604626628082	0.00227608008429925
90104	1	12.2142857142857	9.6855053716048	0.401655769190385	0.38432517914052	0.468177359562094	0.791968015264421	1.06604626628082	0.00227608008429925
90105	1	12.4542857142857	9.0256526395955	0.403175357971522	0.402490053552988	0.491302625671216	0.808171889846973	1.06604626628082	0.00227608008429925
90106	1	11.9428571428571	9.00822454329712	0.407539494984547	0.407325190004181	0.495173442159008	0.804036405157287	1.06604626628082	0.00227608008429925
90107	1	11.8255813953488	13	0.453834890755482	0.341637753679185	0.453834890755482	0.761852917288079	1.06604626628082	0.00227608008429925
90108	1	12.4913793103448	10.8936448073478	0.421133785827967	0.37356618245248	0.472721341267735	0.781780711173084	1.06604626628082	0.00227608008429925
90109	1	12.1826086956522	9.10447545954336	0.407175776519157	0.404820910883919	0.475059734669508	0.791726920876017	1.06604626628082	0.00227608008429925
90110	1	11.1371681415929	12.6059177696112	0.462208718297664	0.369914819787918	0.470263158257615	0.768560675109655	0	0.000379346680716516
90111	1	12.8271186440678	11.9338763099431	0.442658102558337	0.368137694438462	0.464540868441416	0.76192953720538	0	0.004172813487882
90112	1	12.0914285714286	11.459476002844	0.433486627806651	0.372180141275596	0.469983896934123	0.777318752956666	1.06604626628082	0.00227608008429925
90113	1	12.1555555555556	9.00558921618343	0.435442455040381	0.435314236813186	0.5056379757514	0.795009867623469	1.06604626628082	0.00227608008429925
90114	1	12.1719197707736	12.9608281930502	0.447785880537299	0.359889536358056	0.448555543141341	0.761687920001436	1.06604626628082	0.00227608008429925
90115	1	12.2411764705882	10.376811456264	0.417625433239378	0.380034844259231	0.486323975582971	0.80005708024263	1.06604626628082	0.00227608008429925
90116	1	12.2564841498559	12.1459530171489	0.453766041762668	0.369678508650968	0.47559024034494	0.789412501074966	1.06604626628082	0.00227608008429925
90117	1	12.5465465465465	9.03287219084962	0.411956604288548	0.411016234722325	0.507941275577513	0.832677640401205	1.06604626628082	0.00227608008429925
90118	1	12.2285714285714	12.9736902465383	0.446655668157026	0.356163687083361	0.447166798780613	0.772339268725323	1.06604626628082	0.00227608008429925
90119	1	11.8850574712644	9.9618927805381	0.412137699575183	0.385122234369727	0.49021325200959	0.785084063779809	1.06604626628082	0.00227608008429925
90120	1	12.2478134110787	11.0603037117412	0.427270397985993	0.374860632410483	0.474022098410867	0.784165873491915	1.06604626628082	0.00227608008429925
90121	1	12.2	13	0.43044372833452	0.333691215238965	0.43044372833452	0.75767198759524	1.06604626628082	0.00227608008429925
90122	1	12.9530201342282	11.8383868907612	0.440379789346231	0.368210033673079	0.464203285267055	0.762038946791896	0	0.004172813487882
90123	1	12.2685714285714	9.57833130434257	0.397763061572818	0.384327964938783	0.468628538983271	0.790133407955701	1.06604626628082	0.00227608008429925
90124	1	12.1971428571429	11.6733121248734	0.440913781167066	0.373107216705661	0.471644663720029	0.777384397704074	1.06604626628082	0.00227608008429925
90125	1	12.297994269341	10.9698236016335	0.423381149946884	0.37641079529546	0.464221292706356	0.758711678887452	1.06604626628082	0.00227608008429925
90126	1	12.1959064327485	13	0.467373465579969	0.355281121424874	0.467373465579969	0.784260663067374	1.06604626628082	0.00227608008429925
90127	1	12.2228571428571	9.13230973796406	0.40515443191056	0.402001067225118	0.485480417030537	0.780540229863416	1.06604626628082	0.00227608008429925
90128	1	12.2836676217765	9	0.434685550052656	0.434685550052656	0.513629788198508	0.819614570590363	1.06604626628082	0.00227608008429925
90129	1	12.2808022922636	11.7029986546008	0.440411929828748	0.371986706783775	0.472248012602135	0.765322394635631	1.06604626628082	0.00227608008429925
90130	1	12.352435530086	9.38165265717886	0.398265766232521	0.388106606552647	0.477471647866001	0.775906462188628	1.06604626628082	0.00227608008429925
90131	1	12.0408163265306	9.3909461863633	0.399844620065845	0.389259459495251	0.49201262381884	0.773438510079243	1.06604626628082	0.00227608008429925
90132	1	12.996644295302	11.8164518838903	0.439556774497906	0.368047180029987	0.463850000883834	0.761485731318028	0	0.004172813487882
90133	1	12.2100591715976	9.36330395248866	0.397142854837807	0.387091345055782	0.492501603601504	0.788748061647772	1.06604626628082	0.00227608008429925
90134	1	12.2947976878613	12.5066858536652	0.446353072954042	0.363329265555899	0.457778590572915	0.772828313075738	1.06604626628082	0.00227608008429925
90135	1	12.1964809384164	9.44047112703456	0.399408252334247	0.387913148040684	0.488172076114655	0.778023203130328	1.06604626628082	0.00227608008429925
90136	1	12.0029239766082	9.05915662890787	0.402673941220116	0.400865706916083	0.498620492451366	0.809819580745057	1.06604626628082	0.00227608008429925
90137	1	12.2919075144509	10.2061242916572	0.409294554358861	0.377598828855929	0.478795078425273	0.77345052817357	1.06604626628082	0.00227608008429925
90138	1	12.0632183908046	13	0.45676052073616	0.352135901498763	0.45676052073616	0.776247462826759	1.06604626628082	0.00227608008429925
90139	1	12.314121037464	12.6760765673711	0.453083009886151	0.36439090768586	0.460724039393102	0.760857927691065	1.06604626628082	0.00227608008429925
90140	1	12.2816091954023	9.20855482449013	0.401610815192623	0.395926884131292	0.497375000167443	0.807368411185383	1.06604626628082	0.00227608008429925
90141	1	13.2408026755853	11.6230112832383	0.434175248678534	0.36762903704066	0.462371096949165	0.760307266765458	0	0.004172813487882
90142	1	12.458452722063	10.9685169666968	0.423200070956167	0.374276619554898	0.470754362837548	0.783681263561245	1.06604626628082	0.00227608008429925
90143	1	12.3742857142857	9.00771077413685	0.408769505974731	0.408556004252528	0.500658552895739	0.790537757967348	1.06604626628082	0.00227608008429925
90144	1	12.4896755162242	9.17621427949097	0.398134327541506	0.393108226949345	0.499704534333564	0.815766504274444	1.06604626628082	0.00227608008429925
90145	1	12.36	12.9267332094203	0.462777246256173	0.358927424228948	0.464377586063943	0.782327387892463	1.06604626628082	0.00227608008429925
90146	1	12.0660660660661	9.15983857158827	0.398513687204894	0.393715730555574	0.5076320500494	0.812996460897659	1.06604626628082	0.00227608008429925
90147	1	12.371757925072	12.6253808969302	0.459913415748806	0.364609996604393	0.468988353810959	0.779934156714119	1.06604626628082	0.00227608008429925
90148	1	12.4034582132565	12.0394865513313	0.44395282404247	0.369057878982835	0.465151820757355	0.767664040186508	1.06604626628082	0.00227608008429925
90149	1	12.1134328358209	9.40246342053172	0.400070151399324	0.389018819946612	0.492963413046755	0.778454615008091	1.06604626628082	0.00227608008429925
90150	1	12.96632996633	11.8271225011383	0.44005578105857	0.368154992163496	0.464140810424101	0.761854470529248	0	0.004172813487882
90151	1	12.1432664756447	11.4575819100085	0.423098260482409	0.371092158477878	0.454963655440774	0.771543952081007	1.06604626628082	0.00227608008429925
90152	1	12.0315186246418	11.0360333212651	0.423375666145536	0.37469342450568	0.464919028199274	0.769520639242395	1.06604626628082	0.00227608008429925
90153	1	11.9051724137931	12.8431418896479	0.446892775647299	0.361262682186074	0.449708393228075	0.745949482991755	1.06604626628082	0.00227608008429925
90154	1	12.3352435530086	11.4919128916456	0.429949186912777	0.372614399627256	0.46139325125388	0.77118068400232	1.06604626628082	0.00227608008429925
90155	1	11.7971428571429	9.87349359174047	0.404712551729944	0.383102503704671	0.472338854009394	0.787899197560513	1.06604626628082	0.00227608008429925
90156	1	12.3	9.08174791465861	0.402162999590719	0.399808027558663	0.495633012880299	0.810460704470849	1.06604626628082	0.00227608008429925
90157	1	11.6085714285714	9.0399020158175	0.412032217368763	0.411158445421153	0.493159585554394	0.795043768986902	1.06604626628082	0.00227608008429925
90158	1	12.3400576368876	9.43544373336667	0.397769852476783	0.387132911282702	0.482088024063254	0.783191995085764	1.06604626628082	0.00227608008429925
90159	1	11.9798270893372	12.5769717269573	0.464598365852303	0.365182774957621	0.474284068878548	0.77010858099223	1.06604626628082	0.00227608008429925
90160	1	12.6969696969697	11.7373395984101	0.437376471332104	0.367913032180256	0.463291761316168	0.76100395270469	0	0.004172813487882
90161	1	12.3257142857143	11.9557841724001	0.440192697816247	0.369045872600109	0.462958880573956	0.779140034068375	1.06604626628082	0.00227608008429925
90162	1	12.0859598853868	10.2947186664904	0.41312849563964	0.378625101457738	0.481080907288016	0.774827632378252	1.06604626628082	0.00227608008429925
90163	1	11.9942857142857	9.03070857599047	0.41555126115953	0.414821717694665	0.495591416565713	0.809958995896116	1.06604626628082	0.00227608008429925
90164	1	12.2722063037249	10.2716471535367	0.416507432685669	0.38109723748496	0.481664816506488	0.789727815525303	1.06604626628082	0.00227608008429925
90165	1	12.5433526011561	12.0567399909954	0.443679705452504	0.369025992049918	0.465544283262628	0.753592650352583	1.06604626628082	0.00227608008429925
90166	1	12.2492836676218	9.20428712974832	0.402129098922401	0.396864333297724	0.486875015960516	0.788182735414628	1.06604626628082	0.00227608008429925
90167	1	12.0028653295129	9.06037625619743	0.40049642847855	0.398731980939486	0.493038929966244	0.816218453655563	1.06604626628082	0.00227608008429925
90168	1	12.4942857142857	10.3459071709947	0.418688475702837	0.381010420074468	0.479737536500176	0.767892950311788	1.06604626628082	0.00227608008429925
90169	1	12.4548104956268	13	0.439033177015597	0.344406909273461	0.439033177015597	0.730419106595926	1.06604626628082	0.00227608008429925
90170	1	12.3381088825215	11.6442511875692	0.442364967646696	0.372702689320618	0.476628487128121	0.792107693216752	1.06604626628082	0.00227608008429925
90171	1	12.6279863481229	11.9162978300987	0.442054640012396	0.368047001860695	0.46425230419317	0.761631763877562	0	0.004172813487882
90172	1	12.4985507246377	13	0.445358884026901	0.329949856643858	0.445358884026901	0.751676301084595	1.06604626628082	0.00227608008429925
90173	1	12.56	9.68958832295637	0.401023647726742	0.383642611493213	0.480346202398416	0.791152730037703	1.06604626628082	0.00227608008429925
90174	1	12.5761194029851	9.63515379902676	0.400804531275023	0.384567185548946	0.482968788305147	0.781131333525079	1.06604626628082	0.00227608008429925
90175	1	12.5171428571429	12.8230202072512	0.465868799492288	0.361512969913723	0.470161617809125	0.787033399510818	1.06604626628082	0.00227608008429925
90176	1	12.0712166172107	9.40327613927645	0.402073632532366	0.392254009835096	0.483653778721721	0.795166700145619	1.06604626628082	0.00227608008429925
90177	1	12.3266475644699	12.974652832038	0.457285264344826	0.357470951164932	0.457768942862975	0.789046199343907	1.06604626628082	0.00227608008429925
90178	1	11.7994269340974	10.835010958524	0.419923445852129	0.375593430529515	0.466563928132459	0.782809926725543	1.06604626628082	0.00227608008429925
90179	1	12.3505747126437	12.975051764643	0.451782961237123	0.360016994477225	0.452270451140109	0.748976324366205	1.06604626628082	0.00227608008429925
90180	1	12.1885714285714	11.8482110367045	0.444990959972829	0.372754568435304	0.472540554447384	0.788897077872904	1.06604626628082	0.00227608008429925
90181	1	11.9171428571429	12.9574368437903	0.463537712844331	0.361427468243167	0.464508046264844	0.791295741812213	1.06604626628082	0.00227608008429925
90182	1	13.1644295302013	11.9329923418359	0.442635051792102	0.368165428844591	0.464465386956679	0.761819558901189	0	0.004172813487882
90183	1	12.2028571428571	9.35700273925052	0.398745271442689	0.38742867094332	0.504546747490303	0.796651842164254	1.06604626628082	0.00227608008429925
90184	1	11.9826086956522	12.3215318446455	0.449714422740404	0.368442985375145	0.465481577763243	0.752500717159527	1.06604626628082	0.00227608008429925
90185	1	12.1676300578035	9.02455858441088	0.414801635572255	0.414051653837429	0.500696757059042	0.791252561341266	1.06604626628082	0.00227608008429925
90186	1	12.3631123919308	13	0.455863253476134	0.352903333154901	0.455863253476134	0.784032632137817	1.06604626628082	0.00227608008429925
90187	1	12.0787172011662	12.9881720785285	0.456523123203851	0.357612845036666	0.456737808645608	0.772427768044019	1.06604626628082	0.00227608008429925
90188	1	12.06	9.76792998452592	0.404719647243217	0.385929245457834	0.474257481067111	0.774625434776857	1.06604626628082	0.00227608008429925
90189	1	12.2305475504323	9.05898748190563	0.406172404127813	0.404453162481111	0.49451747405968	0.790086376875006	1.06604626628082	0.00227608008429925
90190	1	12.1742857142857	9.10099226908884	0.402106534994957	0.399435652797579	0.489009600195009	0.795423745290314	1.06604626628082	0.00227608008429925
90191	1	12.1609195402299	12.6471737836009	0.45351524481128	0.36575114662201	0.460253125435873	0.76087790771215	1.06604626628082	0.00227608008429925
90192	1	12.9429530201342	11.8381669742782	0.4402438060493	0.368096033947334	0.464041710729536	0.761812186355442	0	0.004172813487882
90193	1	12.1942857142857	10.4070058680177	0.420143098046998	0.380255619802897	0.487813244603342	0.786707543614548	1.06604626628082	0.00227608008429925
90194	1	11.9485714285714	9.21614901318577	0.39860845056062	0.393316961117909	0.479409298943865	0.786021239814856	1.06604626628082	0.00227608008429925
90195	1	12.4114285714286	9.06606371322333	0.404674656128963	0.403243947767458	0.485874720111164	0.802439713112365	1.06604626628082	0.00227608008429925
90196	1	12.0962099125364	13	0.46240992950782	0.345185097244528	0.46240992950782	0.738989878089155	1.06604626628082	0.00227608008429925
90197	1	11.8424068767908	9.13870390264236	0.407182082602259	0.404079841732998	0.488526531225282	0.797424931918871	1.06604626628082	0.00227608008429925
90198	1	12.1352941176471	9.13158436971542	0.40629411565476	0.403049718804769	0.479084092769998	0.776277801086481	1.06604626628082	0.00227608008429925
90199	1	11.9734513274336	9.15249992563385	0.398811096077062	0.394894269725911	0.489207580992812	0.787153146093157	1.06604626628082	0.00227608008429925
90200	1	12.1005747126437	10.2826729818809	0.409808223099611	0.3810240763607	0.468995588239858	0.779212183736751	1.06604626628082	0.00227608008429925
90201	1	12.2314285714286	12.8744999965372	0.460028047834391	0.360872806633946	0.462951616022692	0.764145999840587	1.06604626628082	0.00227608008429925
90202	1	12.3685714285714	13	0.453034092089592	0.354234170403197	0.453034092089592	0.761127556438655	1.06604626628082	0.00227608008429925
90203	1	12.6109215017065	11.9879891353295	0.444369651922851	0.368361022673474	0.465140514481337	0.762735640093686	0	0.004172813487882
90204	1	12.5494186046512	9.45730843552462	0.39895115339552	0.387789128588055	0.477668016620108	0.77371500910657	1.06604626628082	0.00227608008429925
90205	1	12.3735632183908	9.04813854446695	0.405499935688717	0.404296970703616	0.485938759337689	0.798455384562728	1.06604626628082	0.00227608008429925
90206	1	12.3218390804598	11.6157470525781	0.427239534766995	0.371539089816426	0.454608671325113	0.771212262888443	1.06604626628082	0.00227608008429925
90207	1	12.2219020172911	13.0035023188257	0.430792460496287	0.333758397035716	0.430666087273046	0.773150903741208	1.06604626628082	0.00227608008429925
90208	1	12.4322766570605	9.81980802587589	0.403987537624569	0.383978218398066	0.474792332212669	0.776711661778591	1.06604626628082	0.00227608008429925
90209	1	12.2157434402332	13	0.458044724930734	0.352387474795726	0.458044724930734	0.741976079954789	1.06604626628082	0.00227608008429925
90210	1	12.1114285714286	9.07390720663901	0.412762567177381	0.41069464732709	0.505447565733269	0.810963956089064	1.06604626628082	0.00227608008429925
90211	1	12.3164179104478	11.2291760689642	0.434525894610891	0.371800137493974	0.482641898547363	0.801807266004607	1.06604626628082	0.00227608008429925
90212	1	12.32	12.9732392913114	0.467250676586903	0.360805620990791	0.467855457890292	0.771063113698801	1.06604626628082	0.00227608008429925
90213	1	10.8716814159292	12.5799023605693	0.461905965065879	0.370073695867901	0.470545055490229	0.769329518485283	0	0.000379346680716516
90214	1	13.2053872053872	11.8359037533511	0.440130434603064	0.368104314143873	0.463996641741329	0.761791691363877	0	0.004172813487882
90215	1	12.0057142857143	9.36394051819878	0.399954807052115	0.390698752674625	0.484457098800889	0.796014308430678	1.06604626628082	0.00227608008429925
90216	1	12.6485714285714	12.9479218668588	0.455196626473128	0.358772185298775	0.456331043581251	0.772232435091757	1.06604626628082	0.00227608008429925
90217	1	12.4	12.8734158150812	0.469716533921532	0.362191483855795	0.472990284284129	0.792901759815847	1.06604626628082	0.00227608008429925
90218	1	12.8657142857143	13	0.460269493681477	0.353248661516342	0.460269493681477	0.78493141249049	1.06604626628082	0.00227608008429925
90219	1	12.0257142857143	12.4460613406039	0.45244699311588	0.367924927195707	0.463941071142595	0.759346229067745	1.06604626628082	0.00227608008429925
90220	1	12.3594202898551	9.59316090825764	0.395838953812473	0.381418362522116	0.47348227653442	0.780088189064478	1.06604626628082	0.00227608008429925
90221	1	11.985590778098	10.519796621568	0.419484516445648	0.380624395057745	0.47960840292655	0.783557651581206	1.06604626628082	0.00227608008429925
90222	1	12.1852941176471	9.0067050985259	0.414963244975813	0.414788354429297	0.483298869745703	0.767697189166224	1.06604626628082	0.00227608008429925
90223	1	12.9220338983051	11.9011658571001	0.442073949576241	0.368285662014524	0.464640320051665	0.762363021065347	0	0.004172813487882
90224	1	12.1810344827586	9.14940662870477	0.406942413849176	0.403575226051069	0.48940567507991	0.790905687713878	1.06604626628082	0.00227608008429925
90225	1	11.98	9.08903568786387	0.403314543539628	0.400787574455533	0.499356159557212	0.778724469913919	1.06604626628082	0.00227608008429925
90226	1	11.8997134670487	11.7222044495801	0.426228126325689	0.370204704820264	0.45189002717599	0.77453908281934	1.06604626628082	0.00227608008429925
90227	1	12.3285714285714	10.3446685933847	0.416694463847871	0.377333104301073	0.485897259437801	0.790666894977281	1.06604626628082	0.00227608008429925
90228	1	12.135446685879	9	0.423254037167179	0.423254037167179	0.493736944020648	0.810044709899179	1.06604626628082	0.00227608008429925
90229	1	12.2247838616715	12.6428817885706	0.443983362899521	0.364391774164809	0.451447295074935	0.769581933089021	1.06604626628082	0.00227608008429925
90230	1	12.4571428571429	9.09925777913408	0.399659340149558	0.397056280391968	0.486442739996571	0.79295944989978	1.06604626628082	0.00227608008429925
90231	1	12.2057142857143	11.453791660916	0.428465154402038	0.372967186157862	0.46111507037593	0.760840573269801	1.06604626628082	0.00227608008429925
90232	1	12.9493243243243	11.792534318154	0.439013090393913	0.368097805934476	0.463813780726766	0.761470483219932	0	0.004172813487882
90233	1	12.4320241691843	10.4320363238909	0.422178904899458	0.378794837132378	0.497127519628382	0.784307782175445	1.06604626628082	0.00227608008429925
90234	1	12.3112391930836	11.6708022252857	0.43791516231947	0.370310839606666	0.470814048419635	0.745507481388879	1.06604626628082	0.00227608008429925
90235	1	11.8843930635838	10.9659825340618	0.426580936837734	0.375489157644203	0.478162512005404	0.783102778640182	1.06604626628082	0.00227608008429925
90236	1	12.1	12.2549402773433	0.444496727045681	0.366865900944185	0.460317111737235	0.771656404585681	1.06604626628082	0.00227608008429925
90237	1	12.1549707602339	9.11668663825272	0.403234725834352	0.40039397041467	0.475770941081578	0.798896975393903	1.06604626628082	0.00227608008429925
90238	1	12.617816091954	13	0.452339488192332	0.348222190907079	0.452339488192332	0.753063058185237	1.06604626628082	0.00227608008429925
90239	1	12.3757575757576	9.06811431384554	0.405358884246142	0.403906032948795	0.479731607566957	0.777377332959395	1.06604626628082	0.00227608008429925
90240	1	12.0847953216374	13	0.431410144346668	0.34459885814235	0.431410144346668	0.776626849264968	1.06604626628082	0.00227608008429925
90241	1	12.3479532163743	10.9145756792148	0.421998373884143	0.375788751969763	0.470123490587151	0.798432004132055	1.06604626628082	0.00227608008429925
90242	1	12.578231292517	11.9210954066575	0.442434459591037	0.368249047914506	0.464493303688289	0.762005036092302	0	0.004172813487882
90243	1	12.38	12.9708220312142	0.458186910771899	0.358413105012002	0.458860949100216	0.783620167510721	1.06604626628082	0.00227608008429925
90244	1	12.1857142857143	12.9868455715329	0.465704026807089	0.357931311598046	0.465967021783867	0.793782098427613	1.06604626628082	0.00227608008429925
90245	1	11.8338108882521	12.9593231729647	0.466464420529961	0.358608982906099	0.467408105258927	0.782857617608961	1.06604626628082	0.00227608008429925
90246	1	12.080229226361	9.24144710564988	0.401844909162333	0.396408574827293	0.47250593910045	0.778850282317792	1.06604626628082	0.00227608008429925
90247	1	12.1857142857143	9.20614704692265	0.400036299101612	0.395010255594351	0.487719096354423	0.786645350826565	1.06604626628082	0.00227608008429925
90248	1	12.178674351585	12.3763764882591	0.464424023504634	0.366828053405228	0.480637985849473	0.784112039199795	1.06604626628082	0.00227608008429925
90249	1	12.4939024390244	9	0.428599277488698	0.428599277488698	0.527905063488962	0.831789006406108	1.06604626628082	0.00227608008429925
90250	1	12.0497076023392	9.03184310703229	0.404498613535563	0.403559116940755	0.49783463409761	0.812200132119403	1.06604626628082	0.00227608008429925
90251	1	11.735632183908	12.2303843775604	0.442501151233954	0.369412491703862	0.456554103729268	0.786709508867391	1.06604626628082	0.00227608008429925
90252	1	12.6140350877193	9	0.417552885790362	0.417552885790362	0.518048431518288	0.825405517676733	1.06604626628082	0.00227608008429925
90253	1	12.8484848484848	11.8226689999687	0.44007036570498	0.368142234368919	0.464187174585094	0.762376073342619	0	0.004172813487882
90254	1	12.3115727002967	13	0.450373179700636	0.356172575626401	0.450373179700636	0.785072249877972	1.06604626628082	0.00227608008429925
90255	1	12.3112391930836	10.9681903152216	0.42591519373802	0.376987812920178	0.475329939584144	0.772656829381836	1.06604626628082	0.00227608008429925
90256	1	12.671469740634	10.204258474874	0.410765330376666	0.379986922878129	0.480275920589875	0.777127027352253	1.06604626628082	0.00227608008429925
90257	1	11.7551020408163	13.0186351795915	0.433388130913418	0.344191392022503	0.432937342916387	0.748285298398904	1.06604626628082	0.00227608008429925
90258	1	12.3333333333333	13	0.436615840137283	0.339155244466411	0.436615840137283	0.77129256959398	1.06604626628082	0.00227608008429925
90259	1	12.2942857142857	9.70909162230492	0.405529682026823	0.384656436147316	0.484896751761142	0.807626595528314	1.06604626628082	0.00227608008429925
90260	1	12.34	9.20512564502994	0.398485470171807	0.393329208549851	0.485533329712663	0.765349527980276	1.06604626628082	0.00227608008429925
90261	1	12.5228571428571	12.9634681420023	0.456760301959702	0.356579359592016	0.457453018694946	0.751018639753994	1.06604626628082	0.00227608008429925
90262	1	11.7536656891496	13	0.463543793702798	0.346426701706084	0.463543793702798	0.77949513567149	1.06604626628082	0.00227608008429925
90263	1	12.1957831325301	13.0226539713328	0.412322809817785	0.320626284285692	0.411828573620951	0.745672493728955	1.06604626628082	0.00227608008429925
90264	1	12.7694915254237	11.8618820122912	0.440763340342345	0.36807139935251	0.464132099180379	0.761638721352659	0	0.004172813487882
90265	1	11.893175074184	9.03699157602755	0.419176217398036	0.418317547952922	0.48657728655667	0.799088866775756	1.06604626628082	0.00227608008429925
90266	1	12.5428571428571	9.0120387475368	0.425618492468416	0.425274538581076	0.505657062204952	0.793902234146983	1.06604626628082	0.00265542676501583
90267	1	12.4314285714286	9.02839690167456	0.40925492403077	0.408461115585433	0.496434871749134	0.791398757654624	1.06604626628082	0.00265542676501583
90268	1	12.070796460177	10.8627726770525	0.410990761936889	0.374209848944186	0.452192355686759	0.766527526966731	1.06604626628082	0.00265542676501583
90269	1	12.7360703812317	12.8589222123593	0.470921800698462	0.36308553578281	0.47435604017799	0.793879194628187	1.06604626628082	0.00265542676501583
90270	1	12.2492836676218	9.08371173453466	0.407620666927778	0.405559936126396	0.488083501857338	0.768469713837255	1.06604626628082	0.00265542676501583
90271	1	12.306784660767	13	0.454132519117506	0.342144620364976	0.454132519117506	0.751799971625794	1.06604626628082	0.00265542676501583
90272	1	12.342939481268	13	0.453024069083414	0.350022257031372	0.453024069083414	0.759598321147033	1.06604626628082	0.00265542676501583
90273	1	12.1184971098266	13.0031508927096	0.44719056388837	0.35495326900037	0.447077862155791	0.786170559585529	1.06604626628082	0.00265542676501583
90274	1	13.3833333333333	11.6503300602952	0.435073322599811	0.367834297260353	0.462704409982258	0.760627556233538	0	0.004172813487882
90275	1	12.4236311239193	9.01162052336404	0.420466446817772	0.420086088390393	0.517103058723781	0.82011161587089	1.06604626628082	0.00265542676501583
90276	1	12.5314285714286	9.16804462828451	0.400904762092874	0.396369884274674	0.482550771464476	0.792791422037046	1.06604626628082	0.00265542676501583
90277	1	12.487106017192	9.59155928462658	0.401001334760938	0.386206584643909	0.474878503507535	0.771163261683654	1.06604626628082	0.00265542676501583
90278	1	12.6558823529412	12.9557004145148	0.453607081384722	0.358123485732827	0.454455093622075	0.760350485839556	1.06604626628082	0.00265542676501583
90279	1	12.3498542274052	11.4725610395685	0.427189917199125	0.371494682970319	0.458831422172967	0.761325456609624	1.06604626628082	0.00265542676501583
90280	1	12.567335243553	11.5387835121245	0.442006219710192	0.371514349973597	0.480594286117957	0.776694590567841	1.06604626628082	0.00265542676501583
90281	1	12.8086956521739	9.00643389681317	0.411188501711642	0.411013577966955	0.492419751289114	0.781900487712112	1.06604626628082	0.00265542676501583
90282	1	12.6006191950464	13	0.427280737513404	0.327860130598014	0.427280737513404	0.738770419154145	1.06604626628082	0.00265542676501583
90283	1	12.5436046511628	9.07778677568651	0.397975211245783	0.395645494897909	0.496741264204329	0.799830951494241	1.06604626628082	0.00265542676501583
90284	1	12.2828571428571	9.03782706073338	0.419915011207453	0.418957464446013	0.496346258827327	0.788689041244703	1.06604626628082	0.00265542676501583
90285	1	12.6928327645051	11.93879769141	0.443117398208087	0.368367344039483	0.464901345957046	0.762674326042326	0	0.004172813487882
90286	1	12.3028571428571	10.9466564585738	0.421854332958445	0.375966909366764	0.467094369311072	0.77896247236101	1.06604626628082	0.00265542676501583
90287	1	12.8189655172414	11.158382218746	0.421392685948282	0.371501858829659	0.456642810820526	0.783678894067041	1.06604626628082	0.00265542676501583
90288	1	12.7014492753623	12.8074079658173	0.455131153342092	0.362818674262928	0.459111947249721	0.766580417700182	1.06604626628082	0.00265542676501583
90289	1	12.4742857142857	9.36725226841686	0.400516310869467	0.389592324712229	0.502549194174345	0.809845357452454	1.06604626628082	0.00265542676501583
90290	1	12.4355300859599	9.63026964157411	0.399687122286866	0.383530043364745	0.475032210094975	0.792035904587402	1.06604626628082	0.00265542676501583
90291	1	12.2471264367816	10.7201515391754	0.411836883448623	0.374509274190886	0.458113608303783	0.780705599383803	1.06604626628082	0.00265542676501583
90292	1	12.7342857142857	9.0313662352118	0.402464233759153	0.401611861537897	0.48773454827553	0.77674849067609	1.06604626628082	0.00265542676501583
90293	1	12.4195402298851	9.01017936398589	0.420368406553825	0.420067588931102	0.505766307180483	0.81906030346429	1.06604626628082	0.00265542676501583
90294	1	12.7857142857143	12.8387119794998	0.46639041171099	0.362364761882422	0.470578866730544	0.796128220042491	1.06604626628082	0.00265542676501583
90295	1	12.8508474576271	11.8501797661337	0.440485348395182	0.368111999251255	0.464105179311505	0.761749608577724	0	0.004172813487882
90296	1	12.3074712643678	9.05756783203511	0.405435604923935	0.403735799094562	0.510738622501568	0.825160885180457	1.06604626628082	0.00265542676501583
90297	1	12.4970760233918	12.9713939880806	0.456902838121415	0.359804613536451	0.457470713295795	0.783096624633	1.06604626628082	0.00265542676501583
90298	1	12.75	9	0.418214861426709	0.418214861426709	0.491509174820552	0.779937406778428	1.06604626628082	0.00265542676501583
90299	1	12.3554913294798	13	0.462856652582489	0.341381088587296	0.462856652582489	0.777001390034943	1.06604626628082	0.00265542676501583
90300	1	12.1091954022988	9.43599528901931	0.40037359255984	0.391781749431837	0.467801936448318	0.768594633670495	1.06604626628082	0.00265542676501583
90301	1	12.5659824046921	11.0548541734205	0.43538691226633	0.376056387821782	0.487086707541406	0.784115997653658	1.06604626628082	0.00265542676501583
90302	1	12.7634730538922	13	0.460431382041856	0.346506925912931	0.460431382041856	0.784980528475452	1.06604626628082	0.00265542676501583
90303	1	12.304347826087	12.1887779790057	0.451909706012534	0.367491625964947	0.471769068980171	0.770966374544826	1.06604626628082	0.00265542676501583
90304	1	12.6938775510204	12.0450370685379	0.445852422372268	0.368420340182718	0.465474673680391	0.762858303879145	0	0.004172813487882
90305	1	12.3942857142857	9.7623101743982	0.406432777864289	0.385793472953868	0.489557700934883	0.78642945952573	1.06604626628082	0.00265542676501583
90306	1	12.3657142857143	11.4797820129042	0.429303081179633	0.371532826499398	0.461323902946928	0.771971337106577	1.06604626628082	0.00265542676501583
90307	1	12.6542857142857	9.14495391307855	0.399354036149558	0.395635335779318	0.479833706629629	0.80292396880088	1.06604626628082	0.00265542676501583
90308	1	12.3037249283668	9.75810622686342	0.405984774074247	0.38641588175987	0.479223915088278	0.795528824813256	1.06604626628082	0.00265542676501583
90309	1	12.7971428571429	10.0889307733208	0.406962663460043	0.379223673610106	0.476840645833487	0.787795862862328	1.06604626628082	0.00265542676501583
90310	1	12.2138157894737	9	0.449436421098592	0.449436421098592	0.551941544883502	0.826282530272228	1.06604626628082	0.00265542676501583
90311	1	12.4514285714286	9.67228329676636	0.404696849046621	0.386088387662951	0.492818911636785	0.785758830597827	1.06604626628082	0.00265542676501583
90312	1	12.6415662650602	10.0036357911049	0.401401702794748	0.376693270204608	0.473003235347053	0.77605708918244	1.06604626628082	0.00265542676501583
90313	1	11.2522123893805	12.7659403735442	0.466821454440989	0.3702911121467	0.47162961753923	0.769892915597884	0	0.000379346680716516
90314	1	12.6745762711864	11.8158976047174	0.439953196117151	0.368272962048773	0.464264737155145	0.762278807681351	0	0.004172813487882
90315	1	12.4388059701493	12.5363947133901	0.466456235293652	0.364836163381556	0.477642447858693	0.792288199073664	1.06604626628082	0.00265542676501583
90316	1	12.4447674418605	9.0113689207115	0.40659141954295	0.40622607360729	0.512349361049179	0.809208796721461	1.06604626628082	0.00265542676501583
90317	1	12.6235632183908	9.0770332732238	0.40679018702984	0.404299749807926	0.511240465445543	0.795493224773909	1.06604626628082	0.00265542676501583
90318	1	12.5186246418338	9.02681478694281	0.403933826354241	0.40322659654546	0.485868440371212	0.791309890402922	1.06604626628082	0.00265542676501583
90319	1	12.3757575757576	10.3089840064597	0.409599917525234	0.379846034661378	0.468764367795178	0.754208373384079	1.06604626628082	0.00265542676501583
90320	1	12.5680473372781	13	0.458641791103441	0.346621754712097	0.458641791103441	0.764363356216319	1.06604626628082	0.00265542676501583
90321	1	12.3790087463557	9.04697931586439	0.40056009011513	0.399320038501951	0.495378282995165	0.812982128384332	1.06604626628082	0.00265542676501583
90322	1	12.2073170731707	11.8675993543009	0.442474371571783	0.373545932855661	0.469131287665164	0.758401596039861	1.06604626628082	0.00265542676501583
90323	1	12.487106017192	9.63154560711318	0.400905917084798	0.384022986980458	0.4792218330856	0.763225829411908	1.06604626628082	0.00265542676501583
90324	1	12.4212328767123	12.1276096430118	0.448226772612883	0.368648224554097	0.466107504996877	0.763445930246141	0	0.004172813487882
90325	1	12.5071633237822	9.15130899149299	0.401359144870911	0.397723283386412	0.471914711572543	0.792088127848402	1.06604626628082	0.00265542676501583
90326	1	12.4511494252874	10.7902842872286	0.422585521031977	0.375772562083076	0.469455000195999	0.783014274015362	1.06604626628082	0.00265542676501583
90327	1	12.2478386167147	9.36008994191718	0.398053979942559	0.390006785433725	0.474036694819927	0.759129898713509	1.06604626628082	0.00265542676501583
90328	1	12.4412607449857	9.00648596274307	0.407519258150065	0.40731487366205	0.495253920152608	0.811446734390461	1.06604626628082	0.00265542676501583
90329	1	12.0514285714286	9.13228537915064	0.399355635681107	0.395963216240763	0.483485561798545	0.778922297813944	1.06604626628082	0.00265542676501583
90330	1	12.2685714285714	9.04335723262529	0.403628562006071	0.402222144825108	0.505316998919505	0.807229219814203	1.06604626628082	0.00265542676501583
90331	1	12.4460641399417	13	0.457421413373968	0.34340111849586	0.457421413373968	0.768968347730469	1.06604626628082	0.00265542676501583
90332	1	12.1	9.01958469794552	0.411985928102218	0.411486645545057	0.489574653737668	0.795634976356548	1.06604626628082	0.00265542676501583
90333	1	12.2477876106195	13	0.463971650464487	0.351125214992987	0.463971650464487	0.756648987320441	1.06604626628082	0.00265542676501583
90334	1	12.6954022988506	12.7688372355538	0.481958504096791	0.361452771912958	0.489119979247552	0.784616475635673	1.06604626628082	0.00265542676501583
90335	1	13.0872483221477	11.8121041353607	0.439166462740823	0.367822122408312	0.463465563849302	0.760876170270316	0	0.004172813487882
90336	1	12.3123209169054	10.8278467774837	0.418828367767883	0.376346709157492	0.463335123832309	0.769093392165066	1.06604626628082	0.00265542676501583
90337	1	12.5044247787611	13	0.451445621955592	0.355045785305462	0.451445621955592	0.760815603599572	1.06604626628082	0.00265542676501583
90338	1	12.7371428571429	12.3602996760815	0.451587478333851	0.363404367904534	0.467694189776205	0.799858396239086	1.06604626628082	0.00265542676501583
90339	1	12.2910662824207	12.6975126011081	0.453790986225445	0.365242028079947	0.459833646043435	0.77554616783145	1.06604626628082	0.00265542676501583
90340	1	12.2844311377246	13.0051621361072	0.445186702327836	0.354090010435068	0.445067998886637	0.75707908288347	1.06604626628082	0.00265542676501583
90341	1	11.9854651162791	9.20869420654435	0.402343932793438	0.397126362647715	0.49232278929271	0.781853496619133	1.06604626628082	0.00265542676501583
90342	1	12.5601173020528	9.04092846499683	0.402153763013689	0.400914150994259	0.514182797553288	0.809895128420109	1.06604626628082	0.00265542676501583
90343	1	12.1296829971182	9.31613440460677	0.399783569862039	0.39205068085145	0.483339290743884	0.781168213998088	1.06604626628082	0.00265542676501583
90344	1	12.4369501466276	13.0100755559324	0.435324652326576	0.348689587499361	0.435054902046438	0.751383280243508	1.06604626628082	0.00265542676501583
90345	1	11.9611940298507	13	0.454583194218875	0.346457080775331	0.454583194218875	0.762816923606467	1.06604626628082	0.00265542676501583
90346	1	12.7431506849315	12.007262568979	0.444839850318192	0.368356680470172	0.465214787389947	0.762671714104176	0	0.004172813487882
90347	1	12.5542857142857	9.00676528696896	0.40931748100507	0.409130427647319	0.496337492066335	0.781707746865772	1.06604626628082	0.00265542676501583
90348	1	12.6053412462908	9.00518720541905	0.418236658156988	0.418081995001783	0.496083422867756	0.79554177255245	1.06604626628082	0.00265542676501583
90349	1	12.5302593659942	11.4171439541637	0.432591541208919	0.370575253943176	0.466877352911789	0.778622339959346	1.06604626628082	0.00265542676501583
90350	1	12.4464285714286	13	0.456594892790676	0.348124918252726	0.456594892790676	0.744060855091574	1.06604626628082	0.00265542676501583
90351	1	12.1117478510029	9.05411516893691	0.400322818208056	0.398778240304121	0.485857095981437	0.796892202674824	1.06604626628082	0.00265542676501583
90352	1	12.2334293948127	9.38589681633408	0.400962081675323	0.39143477441492	0.482568093732938	0.787021571643285	1.06604626628082	0.00265542676501583
90353	1	12.2212643678161	11.510450442647	0.432057546931076	0.369729623488428	0.466718700804242	0.776012592946461	1.06604626628082	0.00265542676501583
90354	1	12.3610315186246	9.58294673626603	0.396784150001667	0.381837872209323	0.466599030551426	0.762033341839994	1.06604626628082	0.00265542676501583
90355	1	12.235632183908	9.73778868501272	0.402630024266833	0.384087788932995	0.480436544000303	0.777248562180073	1.06604626628082	0.00265542676501583
90356	1	12.6959459459459	11.9095785437643	0.441968463631034	0.368114496957178	0.464351494359471	0.76168627293122	0	0.004172813487882
90357	1	12.9485714285714	13	0.46070658513315	0.355304566079639	0.46070658513315	0.763007916420748	1.06604626628082	0.00265542676501583
90358	1	12.6131805157593	9.14534189848672	0.396878379884495	0.392811299975557	0.483816779839659	0.755221620590664	1.06604626628082	0.00265542676501583
90359	1	12.756446991404	9.07921597450017	0.396888794029386	0.395104925647686	0.476771432557159	0.767999132386475	1.06604626628082	0.00265542676501583
90360	1	12.1661891117479	9.20917444455204	0.399085194792088	0.393328036187339	0.482054045100466	0.790549711665625	1.06604626628082	0.00265542676501583
90361	1	12.2268656716418	11.7155910599922	0.444471502874064	0.372776132299054	0.477438960705151	0.77440186850091	1.06604626628082	0.00265542676501583
90362	1	12.4101796407186	13	0.441345332431593	0.346637489977028	0.441345332431593	0.748816322685881	1.06604626628082	0.00265542676501583
90363	1	12.5491329479769	9.01576607856748	0.418266101157602	0.417845773592483	0.510775885664685	0.793605546486073	1.06604626628082	0.00265542676501583
90364	1	12.0579710144928	9.49089818539317	0.401428961762473	0.388968812518314	0.48293203799026	0.787256946737416	1.06604626628082	0.00265542676501583
90365	1	12.4201183431953	9.69370138214535	0.403323435927964	0.384145340609217	0.486277024342761	0.792997757118968	1.06604626628082	0.00265542676501583
90366	1	12.1407624633431	10.7615818139889	0.416974747278465	0.375224598138319	0.468900341773723	0.77757661880213	1.06604626628082	0.00265542676501583
90367	1	13.27	11.7456334605073	0.437505310187931	0.367847501147459	0.463253228747526	0.760800255963172	0	0.004172813487882
90368	1	12.4344023323615	9.53818026802842	0.395961041041173	0.383739042115346	0.462193150538	0.786718693447733	1.06604626628082	0.00265542676501583
90369	1	12.3449275362319	11.5585576772067	0.437103914481105	0.372701399642781	0.466313733804096	0.77272847006513	1.06604626628082	0.00265542676501583
90370	1	12.0697674418605	12.4006356931733	0.439098659368318	0.367054841233748	0.451505507153176	0.786993992226416	1.06604626628082	0.00265542676501583
90371	1	12.4985422740525	12.8696145936986	0.450476507834001	0.36102258808434	0.45342238681984	0.746556325646193	1.06604626628082	0.00265542676501583
90372	1	12.0925373134328	12.5906925759387	0.443070553444535	0.365407697702526	0.451725251479453	0.751333261601449	1.06604626628082	0.00265542676501583
90373	1	12.4577259475219	12.1294686751956	0.451193848872551	0.3665015878934	0.470880910487542	0.766307731022453	1.06604626628082	0.00265542676501583
90374	1	12.089552238806	13	0.453956472595082	0.347815429534531	0.453956472595082	0.777709921847629	1.06604626628082	0.00265542676501583
90375	1	12.2	9.07625747252267	0.404310346992551	0.402500017088663	0.488015128290466	0.796543860948902	1.06604626628082	0.00265542676501583
90376	1	12.4405797101449	9.0063964492296	0.419163924333266	0.41897387966797	0.506097784104845	0.819909936739525	1.06604626628082	0.00265542676501583
90377	1	12.6745762711864	12.0194676235543	0.444874961679043	0.368215336700524	0.464991853376607	0.762185903352279	0	0.004172813487882
90378	1	12.719298245614	9.00605848307041	0.415203545554582	0.415034778646408	0.514839290222997	0.826990216011223	1.06604626628082	0.00265542676501583
90379	1	12.4323529411765	12.1762770489084	0.45133971580868	0.368794652185502	0.47160502943338	0.763349842475141	1.06604626628082	0.00265542676501583
90380	1	12.7587209302326	11.9119358872783	0.43326056244575	0.367108475009554	0.45721331731258	0.771113974559447	1.06604626628082	0.00265542676501583
90381	1	12.6091954022989	9.03459562415861	0.400625600006108	0.399788897045136	0.480109494952263	0.785977618602534	1.06604626628082	0.00265542676501583
90382	1	11.9730538922156	12.8937067725628	0.452419832176734	0.362882464603057	0.454804779071331	0.784164071615625	1.06604626628082	0.00265542676501583
90383	1	12.1691394658754	13	0.458940604723597	0.351360749360849	0.458940604723597	0.764794061360589	1.06604626628082	0.00265542676501583
90384	1	12.2287390029326	9.01306374920511	0.406483415490159	0.406137453567206	0.503101350022422	0.806044234035732	1.06604626628082	0.00265542676501583
90385	1	12.3779069767442	12.0406378048694	0.443854869872575	0.368386390654422	0.46427445515325	0.789014827194032	1.06604626628082	0.00265542676501583
90386	1	13.1073825503356	11.930284059013	0.44277423778354	0.368252989231149	0.464761930704193	0.762291906818846	0	0.004172813487882
90387	1	12.2046783625731	11.5150869803787	0.440177693923622	0.370829275765323	0.474992687476665	0.772448078102532	1.06604626628082	0.00265542676501583
90388	1	12.5578034682081	9.06617188014895	0.404852258971396	0.403162127725132	0.497244806230248	0.797036764137212	1.06604626628082	0.00265542676501583
90389	1	12.2085714285714	9.75321207142904	0.405891512932639	0.386561162375451	0.472467669049616	0.776826168197072	1.06604626628082	0.00265542676501583
90390	1	12.5965417867435	9.36749182597788	0.40059135433111	0.391961800934286	0.482838161101702	0.787976908484787	1.06604626628082	0.00265542676501583
90391	1	12.5	9.15328475715859	0.398458257139463	0.39492363439848	0.466861801817621	0.781981420777639	1.06604626628082	0.00265542676501583
90392	1	12.2588235294118	13.0030968275151	0.455455973372294	0.349252413341132	0.455356119367321	0.774731324195608	1.06604626628082	0.00265542676501583
90393	1	12.6790830945559	9.71050213380404	0.405152218048865	0.385263495750356	0.479996427320706	0.789842718376137	1.06604626628082	0.00265542676501583
90394	1	12.15	12.585303158707	0.463082818452099	0.366073728269194	0.472702094641068	0.78054426766682	1.06604626628082	0.00265542676501583
90395	1	12.7559322033898	11.9107187423871	0.441984362064815	0.368074098294269	0.464277493284381	0.761699337885479	0	0.004172813487882
90396	1	12.3896848137536	9	0.409488442734446	0.409488442734446	0.496311112552924	0.80138884577659	1.06604626628082	0.00265542676501583
90397	1	12.5028571428571	11.3156730758364	0.430517109554569	0.37002979308198	0.472449220640539	0.778294337632706	1.06604626628082	0.00265542676501583
90398	1	12.475073313783	10.178677027362	0.407041121979727	0.378943088127304	0.472278034418719	0.788761263955929	1.06604626628082	0.00265542676501583
90399	1	12.4171428571429	9.32886015489785	0.399166817864438	0.390331313023682	0.489886314812464	0.786515302959971	1.06604626628082	0.00265542676501583
90400	1	12.6253602305476	12.8570147471893	0.464243200240869	0.360427959600496	0.467874934843454	0.775075471242568	1.06604626628082	0.00265542676501583
90401	1	12.1852941176471	12.6199312149829	0.463818014650775	0.364612899194155	0.4727866651399	0.775323474562142	1.06604626628082	0.00265542676501583
90402	1	12.8342857142857	9.5308470390599	0.396576798719091	0.384023850116918	0.46066343397949	0.76624647154445	1.06604626628082	0.00265542676501583
90403	1	12.2529069767442	13.002767344526	0.461776734377873	0.354732781976664	0.461699457811721	0.761563080585318	1.06604626628082	0.00265542676501583
90404	1	12.5657142857143	12.7106892752382	0.456255006418092	0.360992253978894	0.463358810130759	0.788355023897185	1.06604626628082	0.00265542676501583
90405	1	12.7508417508418	11.8634600628522	0.440663651848125	0.367958242202305	0.463980297289912	0.761334022166548	0	0.004172813487882
90406	1	12.7884057971014	9	0.406266916858391	0.406266916858391	0.495383974344327	0.769797247558965	1.06604626628082	0.00265542676501583
90407	1	12.2378223495702	9.78761966632536	0.406924253008986	0.38485588792691	0.491241643452303	0.785393407025462	1.06604626628082	0.00265542676501583
90408	1	12.6074498567335	9.55559218896786	0.395310832378583	0.381826478319803	0.468589966998231	0.783890969637744	1.06604626628082	0.00265542676501583
90409	1	12.1551724137931	9.16072730689664	0.402057187388229	0.396751151518219	0.514017358351461	0.816045864898453	1.06604626628082	0.00265542676501583
90410	1	12.134670487106	9.10888016701425	0.399948526192591	0.397152902766159	0.477130759463239	0.771267478811055	1.06604626628082	0.00265542676501583
90411	1	12.5462686567164	12.9366087081348	0.462494332933218	0.359606178152573	0.464109415461104	0.774666081471449	1.06604626628082	0.00265542676501583
90412	1	12.3850574712644	9	0.435595569976689	0.435595569976689	0.497542654898603	0.807143625405149	1.06604626628082	0.00265542676501583
90413	1	12.5657142857143	9.35874956040333	0.398230718938567	0.389317793351458	0.478892771053829	0.787179244582355	1.06604626628082	0.00265542676501583
90414	1	12.4792899408284	11.5387963870854	0.422746370384204	0.370187573982803	0.452067456099825	0.773058539315649	1.06604626628082	0.00265542676501583
90415	1	12.3684210526316	9.99660500149901	0.406838969272756	0.377425458602021	0.491951103407222	0.801960640494728	1.06604626628082	0.00265542676501583
90416	1	11.1548672566372	12.7084031487351	0.465138733828462	0.370099393560982	0.471043117539991	0.769223625071239	0	0.000379346680716516
90417	1	13.257525083612	11.7461077165486	0.437708484904146	0.367944507618368	0.463435050096491	0.761223313803463	0	0.004172813487882
90418	1	12.65	9.69599617379341	0.403084938340307	0.384597830876774	0.485200787038018	0.788797254116629	1.06604626628082	0.00265542676501583
90419	1	12.5545977011494	11.9567359593115	0.441194025015763	0.369322966146589	0.464442495699373	0.796116519923121	1.06604626628082	0.00265542676501583
90420	1	12.2751479289941	13	0.455877874896175	0.352753175426922	0.455877874896175	0.763853264898142	1.06604626628082	0.00265542676501583
90421	1	12.2464183381089	9.06610947268031	0.402124295402826	0.400625221083601	0.471048029457774	0.763871136098587	1.06604626628082	0.00265542676501583
90422	1	12.4839650145773	12.8038421501962	0.458646193755412	0.363300665791423	0.462971229958883	0.782463370993811	1.06604626628082	0.00265542676501583
90423	1	12.4942857142857	9.03064419940664	0.407032978320562	0.406254148364769	0.485347333720437	0.786527538707416	1.06604626628082	0.00265542676501583
90424	1	12.683908045977	9.79355158962874	0.400551031694087	0.383580071246372	0.461400865747948	0.7605243887803	1.06604626628082	0.00265542676501583
90425	1	12.5132743362832	9.13584949836569	0.40004154453243	0.396746447009281	0.490315949607739	0.780265142428558	1.06604626628082	0.00265542676501583
90426	1	12.2590361445783	10.8259905885193	0.421740080094488	0.376118284457783	0.474776579555636	0.750592680712428	1.06604626628082	0.00265542676501583
90427	1	12.3581661891117	12.9882531697895	0.470358597680504	0.357175842605696	0.470646583219091	0.779357882959116	1.06604626628082	0.00265542676501583
90428	1	12.7205387205387	11.8327624751465	0.440300178001731	0.368266312705641	0.464245563441132	0.762166753436517	0	0.004172813487882
90429	1	12.2857142857143	9.05115148856236	0.404473841650668	0.403160200567643	0.483426137889436	0.803971648585056	1.06604626628082	0.00265542676501583
90430	1	12.3975903614458	13	0.434277916327611	0.327407927559942	0.434277916327611	0.746005934007273	1.06604626628082	0.00265542676501583
90431	1	12.5657142857143	9.00635815808863	0.409353704519468	0.409189268725354	0.488227329354186	0.788105312170003	1.06604626628082	0.00265542676501583
90432	1	11.9740634005764	10.2982929700786	0.411339159180485	0.378093769510513	0.477421380691722	0.796626882605332	1.06604626628082	0.00265542676501583
90433	1	12.7632398753894	9	0.445480206091966	0.445480206091966	0.505102907009804	0.783927149526886	1.06604626628082	0.00265542676501583
90434	1	12.3480825958702	11.4560545635603	0.424328512976634	0.369549314258091	0.45803279260587	0.763281445559187	1.06604626628082	0.00265542676501583
90435	1	12.6965317919075	10.7622065763478	0.422290682124316	0.375594606825585	0.470573196507651	0.782382290745741	1.06604626628082	0.00265542676501583
90436	1	12.5100286532951	9.43746943239552	0.404068048893967	0.391736273844678	0.492850006143712	0.77554883864576	1.06604626628082	0.00265542676501583
90437	1	12.2251461988304	9.48034624200793	0.402176794279724	0.390329234165651	0.485181077050063	0.799712591006638	1.06604626628082	0.00265542676501583
90438	1	12.7263513513514	11.7953254446185	0.43911581935749	0.368078581991198	0.463763360575588	0.76174201349238	0	0.004172813487882
90439	1	12.6	10.1869667803611	0.41475224633276	0.380710969958005	0.490502210048067	0.80207090192944	1.06604626628082	0.00265542676501583
90440	1	12.6308139534884	12.4867592056496	0.455899741760123	0.366020088116211	0.466829329174959	0.778747897283937	1.06604626628082	0.00265542676501583
90441	1	12.5191740412979	13	0.448450601048357	0.34873999653823	0.448450601048357	0.75890023352023	1.06604626628082	0.00265542676501583
90442	1	12.5114285714286	13	0.458921841694279	0.355098486130795	0.458921841694279	0.7684410103973	1.06604626628082	0.00265542676501583
90443	1	12.7241379310345	11.9270323251737	0.439690060114932	0.369345937127963	0.463286984338506	0.769925078444551	1.06604626628082	0.00265542676501583
90444	1	12.485632183908	10.2408165703258	0.407090712237763	0.377205130727628	0.459393292674749	0.768370856039666	1.06604626628082	0.00265542676501583
90445	1	12.2196531791908	12.7642646657696	0.448647552331951	0.361261346898482	0.453661750461428	0.775053785334347	1.06604626628082	0.00265542676501583
90446	1	12.3294797687861	9.01189148178584	0.42366800750155	0.423268854330599	0.538183685722534	0.827680128965266	1.06604626628082	0.00265542676501583
90447	1	12.6169590643275	12.7350642067956	0.454983419683295	0.361310197541891	0.460341494666981	0.759038493427624	1.06604626628082	0.00265542676501583
90448	1	12.2708933717579	9.13427638615701	0.397877711051073	0.394812500935221	0.475499869380392	0.760956433839093	1.06604626628082	0.00265542676501583
90449	1	12.9898305084746	11.8697368558113	0.441104661215059	0.368155052878222	0.464298764869349	0.76202264695747	0	0.004172813487882
90450	1	12.2134146341463	9.45923747636525	0.400192629522302	0.390605098930585	0.470812910175197	0.770637816939317	1.06604626628082	0.00265542676501583
90451	1	12.5581395348837	11.4354280813539	0.434353680592664	0.369440638898565	0.471675965346932	0.783425181098406	1.06604626628082	0.00265542676501583
90452	1	12.3231707317073	13	0.449802854835228	0.344470904029149	0.449802854835228	0.755808283795386	1.06604626628082	0.00265542676501583
90453	1	12.1137026239067	9.01503482038691	0.414641158356351	0.414246572762797	0.508027741387168	0.775870720924063	1.06604626628082	0.00265542676501583
90454	1	12.487106017192	12.0458977277346	0.439283120052817	0.369147693905525	0.457579076598803	0.777970868831879	1.06604626628082	0.00265542676501583
90455	1	12.5441176470588	9.11472360898139	0.396975871175406	0.393844063949045	0.494677886957849	0.799613843905968	1.06604626628082	0.00265542676501583
90456	1	12.5857142857143	9.02102654673264	0.403143399565787	0.402491386566815	0.507261621277314	0.778472285699251	1.06604626628082	0.00265542676501583
90457	1	12.3942857142857	9.28094406642353	0.396653176442243	0.389986542855585	0.469405276323385	0.79687260269673	1.06604626628082	0.00265542676501583
90458	1	12.4655172413793	9.62581083866578	0.39848325129824	0.381905415949615	0.470118036706794	0.786197836552131	1.06604626628082	0.00265542676501583
90459	1	12.8080808080808	11.8464777568923	0.440377370360239	0.368096680348882	0.464059723227872	0.76164758752608	0	0.004172813487882
90460	1	12.3952802359882	9.49294515208036	0.403104753038201	0.39069445290916	0.487462215614136	0.776246282856699	1.06604626628082	0.00265542676501583
90461	1	12.7267441860465	12.9759569862153	0.457191743687804	0.356045845908975	0.457682298482865	0.787590720689692	1.06604626628082	0.00265542676501583
90462	1	12.8219584569733	12.9768726303298	0.470785226310308	0.3574233576945	0.471311175182387	0.787818405566886	1.06604626628082	0.00265542676501583
90463	1	12.4883720930233	13	0.456378726446018	0.343809822395645	0.456378726446018	0.767436412217288	1.06604626628082	0.00265542676501583
90464	1	12.5172413793103	12.8609003277218	0.449290808974848	0.359163809049806	0.452164087585577	0.770707123819112	1.06604626628082	0.00265542676501583
90465	1	12.8236994219653	10.7439697018251	0.42137461934134	0.374812385203677	0.47320441730858	0.771629324476769	1.06604626628082	0.00265542676501583
90466	1	12.2893982808023	13	0.475926982547607	0.353476913734599	0.475926982547607	0.773903512104478	1.06604626628082	0.00265542676501583
90467	1	12.512893982808	10.1926757535597	0.408038353409705	0.379508920332718	0.471024866492837	0.772379068589917	1.06604626628082	0.00265542676501583
90468	1	12.9496644295302	11.7450567644698	0.43784194476638	0.368076664729918	0.463599070052646	0.761592954511116	0	0.004172813487882
90469	1	12.600583090379	9.14103393293426	0.399908640931911	0.395370972269665	0.517349960580551	0.800911907547237	1.06604626628082	0.00265542676501583
90470	1	12.4756446991404	9.00644038240276	0.409239886364428	0.409048204911356	0.501874340673117	0.820500533025691	1.06604626628082	0.00265542676501583
90471	1	12.6482558139535	13	0.451138043626659	0.356398455195516	0.451138043626659	0.776980400630059	1.06604626628082	0.00265542676501583
90472	1	12.4579710144928	12.2175717251044	0.450589301698511	0.368819317240697	0.469474541982355	0.790159173728766	1.06604626628082	0.00265542676501583
90473	1	13.0057636887608	9.00645310402166	0.406471703882643	0.406293525808359	0.507394057009252	0.794567032273384	1.06604626628082	0.00265542676501583
90474	1	12.96	11.3199305934612	0.432518695471748	0.371652805218235	0.474993896042405	0.785895279304648	1.06604626628082	0.00265542676501583
90475	1	12.3514285714286	9.01450042928131	0.410058472282051	0.409668657321573	0.494171674701326	0.782595125373709	1.06604626628082	0.00265542676501583
90476	1	12.5341246290801	13	0.456306563888175	0.345811796270254	0.456306563888175	0.763778574926435	1.06604626628082	0.00265542676501583
90477	1	13	11.831772691318	0.440033703373137	0.36803579987033	0.463954877083358	0.76189030136055	0	0.004172813487882
90478	1	12.2719298245614	9.49898130816247	0.406409976617439	0.391065969233217	0.499853381119089	0.786553085811208	1.06604626628082	0.00265542676501583
90479	1	12.4104046242775	9.03684991244791	0.413071818527095	0.412212917271843	0.493519193762921	0.783442097830671	1.06604626628082	0.00265542676501583
90480	1	12.1710914454277	11.8619628147523	0.442103515421357	0.371435289042267	0.469581540029149	0.78120370081751	1.06604626628082	0.00265542676501583
90481	1	12.4521739130435	12.9874245745048	0.458850020507094	0.35375866038269	0.459136811389993	0.794472215437	1.06604626628082	0.00265542676501583
90482	1	12.5161290322581	12.9866605282969	0.448921802764691	0.355894696472597	0.449166503940381	0.782379222952026	1.06604626628082	0.00265542676501583
90483	1	12.0259365994236	9.03868077778992	0.412276798209112	0.411318057316091	0.486676498761494	0.800419914016533	1.06604626628082	0.00265542676501583
90484	1	12.2424242424242	9.01057961322158	0.429127077962827	0.428795469452465	0.531889386026655	0.820102527575159	1.06604626628082	0.00265542676501583
90485	1	12.5873925501433	12.987137715516	0.462542995343763	0.355995461139895	0.462869373111389	0.787534865234555	1.06604626628082	0.00265542676501583
90486	1	12.5014326647564	13	0.484894879029482	0.355854120222003	0.484894879029482	0.79313245513751	1.06604626628082	0.00265542676501583
90487	1	13.0434782608696	11.6054957171639	0.433887502745543	0.367732647393039	0.46249409341243	0.760602621033046	0	0.004172813487882
90488	1	12.3189655172414	9.39890313877275	0.399640127069945	0.391477018849936	0.464097888700614	0.757168643249893	1.06604626628082	0.00265542676501583
90489	1	12.4957020057307	10.1818610425928	0.409152528884942	0.378535822399322	0.467624871336531	0.791596672603737	1.06604626628082	0.00265542676501583
90490	1	12.4388059701493	9.00546837199158	0.426718265083221	0.426533918918539	0.520157124112537	0.812515435392855	1.06604626628082	0.00265542676501583
90491	1	12.2815249266862	13	0.456565312512514	0.336957152001069	0.456565312512514	0.759610851447913	1.06604626628082	0.00265542676501583
90492	1	12.6173913043478	12.4378909730021	0.449994489145648	0.364243391242336	0.461808118316261	0.75305537949116	1.06604626628082	0.00265542676501583
90493	1	12.5830903790087	9.02766558971204	0.402237488490733	0.401565432321599	0.484998044335173	0.772881318170482	1.06604626628082	0.00265542676501583
90494	1	12.1776504297994	9.36319019819739	0.398183032510732	0.387583760419278	0.49958325016819	0.79586312439838	1.06604626628082	0.00265542676501583
90495	1	12.2017804154303	13	0.458387100136993	0.355272036518158	0.458387100136993	0.769862765814738	1.06604626628082	0.00265542676501583
90496	1	12.4914285714286	9.24106964740764	0.393776978196442	0.387277718117059	0.474627912993882	0.778271705250563	1.06604626628082	0.00265542676501583
90497	1	12.1445086705202	11.0267148054869	0.428100233527078	0.374110705572492	0.470603573084118	0.780598518479139	1.06604626628082	0.00265542676501583
90498	1	12.358361774744	11.864175188417	0.440778899425197	0.368082107495051	0.464095248672091	0.761508832645256	0	0.004172813487882
90499	1	12.6131805157593	9.27760518402774	0.395473271892664	0.388373320129516	0.479868427760754	0.79519422797997	1.06604626628082	0.00265542676501583
90500	1	12.5619596541787	10.6596216229745	0.414723263911742	0.374693920868099	0.463251041237354	0.767595213830371	1.06604626628082	0.00265542676501583
90501	1	11.9505813953488	12.6119973565201	0.454451716857455	0.366281065650092	0.462068651163707	0.776904722718852	1.06604626628082	0.00265542676501583
90502	1	12.5514285714286	9.6267995983731	0.400092409961748	0.386327689373765	0.463627634199282	0.772527537962482	1.06604626628082	0.00265542676501583
90503	1	12.4942196531792	12.6182770491687	0.443878105823763	0.364146971687668	0.450498901859052	0.764596416588863	1.06604626628082	0.00265542676501583
90504	1	12.198250728863	11.4140116813821	0.435777428438134	0.37261757886948	0.474647568121157	0.764729903128022	1.06604626628082	0.00265542676501583
90505	1	12.4647058823529	9.05968400180513	0.404441437999255	0.403220557224868	0.47976969281249	0.813199800596708	1.06604626628082	0.00265542676501583
90506	1	12.2902298850575	11.0815697431592	0.427537670761748	0.375344172379898	0.468781207422434	0.786582567233387	1.06604626628082	0.00265542676501583
90507	1	12.4017595307918	11.4218336797775	0.427478680221941	0.37038181985263	0.463892919142904	0.780586811967015	1.06604626628082	0.00265542676501583
90508	1	12.5953757225434	9.95268756224874	0.403263701400183	0.378536800942261	0.472389029906754	0.790511283598702	1.06604626628082	0.00265542676501583
90509	1	12.6372881355932	12.0457044935521	0.445822241885681	0.368373590210722	0.465403309554992	0.762780739934454	0	0.004172813487882
90510	1	12.5806451612903	13	0.444826027954182	0.351979737379443	0.444826027954182	0.760845707967136	1.06604626628082	0.00265542676501583
90511	1	12.4651162790698	9.70807596847248	0.400701278609551	0.384969195460608	0.468837549287889	0.776938625443573	1.06604626628082	0.00265542676501583
90512	1	12.6011560693642	9.38725407823716	0.401525349942769	0.391832221320401	0.479649223938571	0.774539428710344	1.06604626628082	0.00265542676501583
90513	1	12.5530085959885	9.73424169830261	0.404073594708313	0.384168758363464	0.48869263597082	0.789485697132098	1.06604626628082	0.00265542676501583
90514	1	12.3257142857143	12.9436670672285	0.467746125513557	0.358820021251339	0.469198776313592	0.789072195157419	1.06604626628082	0.00265542676501583
90515	1	12.4269005847953	12.6769587399661	0.463974098359314	0.364831229199698	0.471278648236702	0.775058651782898	1.06604626628082	0.00265542676501583
90516	1	12.8257142857143	10.5867940396248	0.41154578484097	0.374567437294062	0.463199892994558	0.786393456705232	1.06604626628082	0.00265542676501583
90517	1	12.3791044776119	13	0.454780254323743	0.350465232111136	0.454780254323743	0.776761274560599	1.06604626628082	0.00265542676501583
90518	1	12.4699140401146	9.33486456376335	0.400256778300929	0.392014984342671	0.475967645894905	0.757649679076217	1.06604626628082	0.00265542676501583
90519	1	11.4070796460177	12.5234397000458	0.459739845942047	0.369663080104994	0.469546789922605	0.767460356857232	0	0.000379346680716516
90520	1	12.7676767676768	11.7183292749282	0.437066328214331	0.36784577865743	0.463381495535596	0.761346492995234	0	0.004172813487882
90521	1	12.3132183908046	9.32667787952705	0.399564931720643	0.390512486763364	0.482066356750628	0.778183859464989	1.06604626628082	0.00265542676501583
90522	1	12.4566473988439	12.1065723112668	0.446972524993975	0.367317266964342	0.46596025999498	0.76108143033222	1.06604626628082	0.00265542676501583
90523	1	12.3266475644699	9.03971838639834	0.408878585227582	0.407765914407023	0.493142180192295	0.79415318288736	1.06604626628082	0.00265542676501583
90524	1	12.2779369627507	9.27268993253423	0.397929129355218	0.391449557430759	0.482234254113414	0.791351424606649	1.06604626628082	0.00265542676501583
90525	1	12.4052478134111	9.01156583673862	0.414736823108468	0.414369642865629	0.501529652108757	0.8049228302844	1.06604626628082	0.00265542676501583
90526	1	12.4542857142857	9.80872698428271	0.404784964933511	0.386033100429062	0.471656217593761	0.770636351714006	1.06604626628082	0.00265542676501583
90527	1	12.5845272206304	9.44643775719935	0.39879485596113	0.389503649172933	0.460761167305781	0.778448196976348	1.06604626628082	0.00265542676501583
90528	1	12.4196428571429	10.1757113885346	0.40676443046608	0.378039099672656	0.473971090201223	0.773800180188194	1.06604626628082	0.00265542676501583
90529	1	12.5971428571429	10.700519499124	0.410956642088032	0.374745032592738	0.457902690305301	0.773767513463313	1.06604626628082	0.00265542676501583
90530	1	12.5742857142857	9.66758201167525	0.401769286325842	0.384837662938298	0.468686320225014	0.783485227163019	1.06604626628082	0.00265542676501583
90531	1	12.9026845637584	11.8172503135062	0.439718206418479	0.368136975028672	0.463992306445868	0.761728777034908	0	0.004172813487882
90532	1	12.342939481268	10.1770146249538	0.407920419470276	0.37847388951684	0.467715158731281	0.765427842024591	1.06604626628082	0.00265542676501583
90533	1	12.6896551724138	9.01434675678689	0.407615072121886	0.407186644126576	0.504952239680103	0.791867615105421	1.06604626628082	0.00265542676501583
90534	1	12.6129032258065	13	0.46491795372045	0.342437237798933	0.46491795372045	0.775541608947211	1.06604626628082	0.00265542676501583
90535	1	12.2228571428571	9.32571761970358	0.400581269492624	0.391528138356438	0.490964351930835	0.811248089902886	1.06604626628082	0.00265542676501583
90536	1	12.8775510204082	9.23787823054781	0.394790280808549	0.389094317666284	0.480966690653554	0.766639418841038	1.06604626628082	0.00265542676501583
90537	1	12.3275862068966	9.73233496451312	0.4015200728709	0.381794263364466	0.4788433218643	0.78507898401342	1.06604626628082	0.00265542676501583
90538	1	12.4310850439883	9.0292150238867	0.407647281056202	0.406798054565414	0.500356801929072	0.798253368302327	1.06604626628082	0.00265542676501583
90539	1	12.4610951008646	9	0.421912493486146	0.421912493486146	0.519207067675679	0.826926688894175	1.06604626628082	0.00265542676501583
90540	1	12.2951289398281	9.16351458279839	0.399692850418964	0.394890927758847	0.500242023692094	0.79336672451581	1.06604626628082	0.00265542676501583
90541	1	12.7804054054054	11.811788314391	0.439398829932638	0.368001527149105	0.463767895588087	0.761372826625742	0	0.004172813487882
90542	1	12.4896755162242	9	0.42897027268534	0.42897027268534	0.516617635857744	0.807113062640357	1.06604626628082	0.00265542676501583
90543	1	12.5145348837209	12.9863651298607	0.452179454918474	0.356579617504662	0.452438616347999	0.764923419603382	1.06604626628082	0.00265542676501583
90544	1	12.9971346704871	10.0265750538186	0.409072023467841	0.378124302890753	0.495441013603665	0.77871109740451	1.06604626628082	0.00265542676501583
90545	1	12.2968299711816	9.21829181146812	0.401888705085041	0.396405274938871	0.48593324982433	0.781762858497756	1.06604626628082	0.00265542676501583
90546	1	12.4260355029586	9	0.449436241669375	0.449436241669375	0.538196328240541	0.812292949211546	1.06604626628082	0.00265542676501583
90547	1	12.2228571428571	10.0777644528981	0.40178856319284	0.377050140440838	0.464284065348264	0.751193569826763	1.06604626628082	0.00265542676501583
90548	1	12.6942857142857	9.01490826787557	0.407263935998025	0.406857918347966	0.487712434759051	0.796414915553765	1.06604626628082	0.00265542676501583
90549	1	12.3532934131737	10.3508946641942	0.415428987751641	0.379263339548597	0.484450685099273	0.781091137272708	1.06604626628082	0.00265542676501583
90550	1	12.7162162162162	11.9408067335297	0.443436780893713	0.368435728589971	0.465044226996065	0.76338425942083	0	0.004172813487882
90551	1	12.7191977077364	9.01450692020975	0.407182492466556	0.406833558966093	0.484779728907828	0.794926008333451	1.06604626628082	0.00265542676501583
90552	1	12.5028901734104	12.789209939357	0.462888079538292	0.363119718137379	0.467999799413721	0.785756723521066	1.06604626628082	0.00265542676501583
90553	1	12.8739255014327	9.16854735272538	0.401063354157356	0.396077185203493	0.501544143902692	0.804313276200766	1.06604626628082	0.00265542676501583
90554	1	12.4063400576369	9.29600523109608	0.399736279388637	0.39101563158056	0.503413176114637	0.782998963531741	1.06604626628082	0.00265542676501583
90555	1	12.3839541547278	9.0989789862289	0.407799407129839	0.404915070866017	0.498819934794932	0.810192119266176	1.06604626628082	0.00265542676501583
90556	1	12.2672413793103	10.9840298098201	0.424751612033445	0.374186011172869	0.471292311575454	0.790216945842923	1.06604626628082	0.00265542676501583
90557	1	12.6627218934911	13.0161787810271	0.441496780059713	0.346983897502246	0.441060491442757	0.748945766264564	1.06604626628082	0.00265542676501583
90558	1	12.4505813953488	11.3086634576692	0.432889656661258	0.370823547825143	0.471707654260366	0.773676888448772	1.06604626628082	0.00265542676501583
90559	1	12.580204778157	12.0337441855925	0.445567798359619	0.368436124273023	0.465411616132046	0.762869240647832	0	0.004172813487882
90560	1	12.4628571428571	10.116408808298	0.4101647599906	0.381205820875452	0.481032701599404	0.793498923870114	1.06604626628082	0.00265542676501583
90561	1	12.4342857142857	9	0.411329689469438	0.411329689469438	0.500585428985126	0.799640670051673	1.06604626628082	0.00265542676501583
90562	1	12.3628571428571	10.0512882479389	0.404381278392764	0.377373468874536	0.476727762420623	0.751777934468516	1.06604626628082	0.00265542676501583
90563	1	12.343023255814	12.1589317828935	0.445695898115407	0.368437741321335	0.462682285971742	0.778157790269394	1.06604626628082	0.00265542676501583
90564	1	12.7333333333333	9	0.435857934763646	0.435857934763646	0.517827505062507	0.811634986760709	1.06604626628082	0.00265542676501583
90565	1	12.5739130434783	11.4468142664511	0.428247547522251	0.37129303514891	0.462170085879544	0.771096684551327	1.06604626628082	0.00265542676501583
90566	1	12.7470930232558	9.56723523741761	0.400329672234481	0.386014267413858	0.478511910283393	0.783516333629044	1.06604626628082	0.00265542676501583
90567	1	12.4355300859599	10.1502177349009	0.407293782167351	0.37873474523375	0.474960988409073	0.783264813260012	1.06604626628082	0.00265542676501583
90568	1	12.023598820059	10.9130039251332	0.419369028474373	0.377135019157908	0.464187973919662	0.780601615246277	1.06604626628082	0.00265542676501583
90569	1	12.8741496598639	12.1054501708341	0.44715743470172	0.368308720971758	0.46552366077556	0.762603582893045	0	0.004172813487882
90570	1	12.32	9.27890689486382	0.395858843894514	0.388356414247622	0.47492595156764	0.781756938057323	1.06604626628082	0.00265542676501583
90571	1	12.6934523809524	10.0368660377833	0.401848050232142	0.378157180409696	0.467892693981475	0.758949385959143	1.06604626628082	0.00265542676501583
90572	1	12.4289855072464	9.0334920651215	0.403619438135711	0.402807682297403	0.486867945274428	0.815146679491451	1.06604626628082	0.00265542676501583
90573	1	12.4208955223881	13	0.457210584350586	0.340040603543283	0.457210584350586	0.779207459182331	1.06604626628082	0.00265542676501583
90574	1	12.1391304347826	9.01543109555546	0.409896203413302	0.409505717954535	0.501031244638621	0.779721043788953	1.06604626628082	0.00265542676501583
90575	1	12.4852941176471	10.1315527514622	0.406555038501792	0.378533276741211	0.475866084680971	0.772993318932317	1.06604626628082	0.00265542676501583
90576	1	12.6257142857143	11.3524667406386	0.423649897940461	0.371196057959944	0.458326335417362	0.75911486613663	1.06604626628082	0.00265542676501583
90577	1	12.0630372492837	12.9060417867744	0.446634267389962	0.361166794237538	0.448301498753263	0.764543742981938	1.06604626628082	0.00265542676501583
90578	1	12.2902298850575	9.0233824251455	0.414554255166996	0.413856747983654	0.502706245170206	0.81137409530783	1.06604626628082	0.00265542676501583
90579	1	12.6875	13.0092848317259	0.448142083796682	0.353005173980431	0.44789904912129	0.747110509068774	1.06604626628082	0.00265542676501583
90580	1	12.4948805460751	12.0424973828259	0.44590200960152	0.36851360536322	0.465573188867812	0.763095296868654	0	0.004172813487882
90581	1	12.5875370919881	13.0043269145064	0.436899353088322	0.344290386472441	0.436763073309125	0.76801287616129	1.06604626628082	0.00265542676501583
90582	1	12.2927536231884	9.04622992615034	0.406011090866152	0.405030202680439	0.465953645909074	0.777470175477977	1.06604626628082	0.00265542676501583
90583	1	12.5634218289086	10.1676734088772	0.413333253595781	0.377014716531334	0.492615276547353	0.776275815614458	1.06604626628082	0.00265542676501583
90584	1	12.5942857142857	9.00761831553844	0.4070434363506	0.406868183807915	0.478036003645746	0.77178347982156	1.06604626628082	0.00265542676501583
90585	1	12.0726744186047	9.37698230939214	0.398597473458936	0.388623518322136	0.482583969902277	0.786013476306948	1.06604626628082	0.00265542676501583
90586	1	12.5530085959885	13	0.484678907592788	0.353895554408036	0.484678907592788	0.784239712225533	1.06604626628082	0.00265542676501583
90587	1	12.4628571428571	9.23687830001518	0.395526133715125	0.388537891968363	0.500097626391634	0.81108910545825	1.06604626628082	0.00265542676501583
90588	1	12.5772594752187	13	0.451094048253747	0.336368277002537	0.451094048253747	0.759474628851916	1.06604626628082	0.00265542676501583
90589	1	12.1507246376812	9.17355443052957	0.399146586841954	0.39429740842279	0.489874817195845	0.781483397766371	1.06604626628082	0.00265542676501583
90590	1	12.3885542168675	12.7445969097877	0.460865583529374	0.362848897636191	0.466300326140733	0.771254338531614	1.06604626628082	0.00265542676501583
90591	1	12.5856164383562	11.9347324201644	0.443173796124789	0.368444967762563	0.465048761270637	0.76295746124612	0	0.004172813487882
90592	1	12.5571428571429	9.05928570938089	0.405413524036326	0.403618594374804	0.501163855925131	0.799856453490992	1.06604626628082	0.00265542676501583
90593	1	12.7291066282421	12.7381188087223	0.444375025778711	0.362490524101187	0.449336160131136	0.757702786472222	1.06604626628082	0.00265542676501583
90594	1	12.7377521613833	10.01755849107	0.409209291260917	0.380831427777339	0.487037809299227	0.773370450271972	1.06604626628082	0.00265542676501583
90595	1	12.6532951289398	9.36906640233929	0.399138193640659	0.39002280933129	0.481140921461825	0.806443203206808	1.06604626628082	0.00265542676501583
90596	1	12.3247126436782	9.62382322180221	0.399841570669006	0.384764311939566	0.47325442995478	0.774535023271128	1.06604626628082	0.00265542676501583
90597	1	12.5759312320917	9.01579831002719	0.403008668560275	0.402620816423944	0.481700471546113	0.805673458468407	1.06604626628082	0.00265542676501583
90598	1	12.4314285714286	12.1640530898003	0.439491945586146	0.368989295215174	0.457232511150061	0.775883705460096	1.06604626628082	0.00265542676501583
90599	1	12.3362831858407	11.5896077043687	0.44214562263481	0.371679084487829	0.475659835926085	0.782273202888027	1.06604626628082	0.00265542676501583
90600	1	12.3884057971014	9.00700147262427	0.422376652846542	0.422194434865048	0.500520305777074	0.794696848258515	1.06604626628082	0.00265542676501583
90601	1	12.9115646258503	11.9782475124429	0.443760644420684	0.368156473936835	0.464748573766805	0.761884374757752	0	0.004172813487882
90602	1	12.4126074498567	9.61466926906787	0.404842996630225	0.386207273229663	0.499865606704009	0.811612678812117	1.06604626628082	0.00265542676501583
90603	1	11.9557522123894	13	0.460478401770092	0.355972124682176	0.460478401770092	0.765174900680389	1.06604626628082	0.00265542676501583
90604	1	12.3460410557185	12.8245781356658	0.460411250803861	0.361464724264399	0.464144696361502	0.764349231146691	1.06604626628082	0.00265542676501583
90605	1	12.4166666666667	13	0.463182125159756	0.351308135297371	0.463182125159756	0.759837059669807	1.06604626628082	0.00265542676501583
90606	1	12.6997084548105	9.01345316477719	0.409737000407735	0.409312140887474	0.510425687130633	0.80317701942441	1.06604626628082	0.00265542676501583
90607	1	12.8908045977011	10.8055432889537	0.421870950079836	0.375987479821383	0.473384048215686	0.789267240216867	1.06604626628082	0.00265542676501583
90608	1	12.4248554913295	9.05908560111816	0.401723275250605	0.400173205545025	0.494878956276805	0.815373990700896	1.06604626628082	0.00265542676501583
90609	1	12.2123076923077	12.6009539458448	0.449588682528428	0.365637758659595	0.458522193407637	0.756008382937962	1.06604626628082	0.00265542676501583
90610	1	12.8468208092486	9.92763983901949	0.40389822685843	0.37768666019737	0.475004971838246	0.780403437080144	1.06604626628082	0.00265542676501583
90611	1	12.5302593659942	10.7438358882807	0.417006491055708	0.373308924632054	0.465278792741238	0.761852893323007	1.06604626628082	0.00265542676501583
90612	1	12.5810810810811	12.0044188963384	0.444849636081091	0.368437286899965	0.465261222054392	0.762907128227882	0	0.004172813487882
90613	1	12.2976878612717	10.0958544912034	0.405300097350074	0.377701760047943	0.474997074542227	0.785021800936345	1.06604626628082	0.00265542676501583
90614	1	12.8735294117647	13	0.442004040857736	0.335569262928616	0.442004040857736	0.778172174654533	1.06604626628082	0.00265542676501583
90615	1	12.3037249283668	9.17201863109379	0.398909289927721	0.394347031036521	0.480161981612651	0.778113269238063	1.06604626628082	0.00265542676501583
90616	1	12.2428571428571	9.0416945372467	0.406795660167547	0.405733627461036	0.486420259627818	0.764718107278623	1.06604626628082	0.00265542676501583
90617	1	12.2727272727273	12.6142281682255	0.459708327465847	0.366269504200078	0.46773930973533	0.77828123148638	1.06604626628082	0.00265542676501583
90618	1	12.6063218390805	10.0164528831584	0.407782996968632	0.377538195716762	0.48504995824193	0.786800061469475	1.06604626628082	0.00265542676501583
90619	1	12.4043209876543	10.2181867088148	0.405681283556806	0.379553666704705	0.4635261662356	0.77555736071787	1.06604626628082	0.00265542676501583
90620	1	12.8255813953488	11.9877142416602	0.435334937566606	0.368067599134193	0.457588751520397	0.771420742771659	1.06604626628082	0.00265542676501583
90621	1	12.5129682997118	10.6126325032792	0.413915446213503	0.374877216825257	0.463716517427037	0.79426086278718	1.06604626628082	0.00265542676501583
90622	1	10.5471698113208	12.6341875176121	0.463152919866836	0.370009935758082	0.470522509970165	0.769065248415292	0	0
90623	1	11.0264317180617	12.725193398215	0.465392155908259	0.370041645704589	0.470989641713468	0.768875422729437	0	0.000379346680716516
90624	1	12.9026845637584	11.9162139032972	0.442538325155205	0.368351247611828	0.464766251405235	0.76254920696444	0	0.004172813487882
90625	1	12.5558739255014	10.7339431930017	0.416962789499878	0.374138914297817	0.466805133662005	0.758420214401138	1.06604626628082	0.00265542676501583
90626	1	12.72	9.0206837536914	0.40882232246389	0.408272779248419	0.486012718293733	0.809950525763271	1.06604626628082	0.00303477344573232
90627	1	12.8939828080229	9.01391661871556	0.40415267653496	0.403849984088403	0.483602533663209	0.796642898470673	1.06604626628082	0.00303477344573232
90628	1	12.7558823529412	12.3473640806888	0.441698145330421	0.363050549324905	0.454628663395058	0.759231886630981	1.06604626628082	0.00303477344573232
90629	1	12.6303724928367	9.06100061998227	0.400236633983958	0.398576253662275	0.484203747936998	0.792770698408502	1.06604626628082	0.00303477344573232
90630	1	12.5483870967742	9.1658859683349	0.398582188977884	0.394185693092554	0.484396074802428	0.784095694408679	1.06604626628082	0.00303477344573232
90631	1	12.5323529411765	12.338544313453	0.453475245365139	0.364500022599768	0.470232257691106	0.762524307497947	1.06604626628082	0.00303477344573232
90632	1	12.6898550724638	9.15022121533245	0.396605116480122	0.392998070356821	0.47505644326152	0.779988914593942	1.06604626628082	0.00303477344573232
90633	1	13.0964285714286	11.782188148516	0.438658918725129	0.368000188944876	0.463593174390897	0.76130464989669	0	0.00455216016859849
90634	1	12.406432748538	9	0.415364262123341	0.415364262123341	0.499438530202737	0.81519981623422	1.06604626628082	0.00303477344573232
90635	1	12.593567251462	9.07856000807368	0.406893342846082	0.405044238014381	0.48207583930696	0.780253037342453	1.06604626628082	0.00303477344573232
90636	1	12.7639751552795	13	0.447655693916469	0.346512306937336	0.447655693916469	0.765243932678578	1.06604626628082	0.00303477344573232
90637	1	12.6625766871166	11.3195075148449	0.42546743823578	0.370263573615543	0.464659048618048	0.765055193151375	1.06604626628082	0.00303477344573232
90638	1	12.8023598820059	10.5060145622199	0.414008432126382	0.375700432810048	0.468181113695109	0.781813465093078	1.06604626628082	0.00303477344573232
90639	1	12.7363896848138	9.62647387598014	0.396458795755807	0.382656627599376	0.453052373513301	0.758593640127481	1.06604626628082	0.00303477344573232
90640	1	12.2808022922636	9	0.432356696775774	0.432356696775774	0.516769220218054	0.826624705126258	1.06604626628082	0.00303477344573232
90641	1	12.9910447761194	9.05542246854096	0.399752571864537	0.398354949485325	0.490702058788472	0.787792267093085	1.06604626628082	0.00303477344573232
90642	1	13.0431654676259	11.8502018918896	0.440259125760034	0.367961943278127	0.463853147277049	0.761227846755578	0	0.00455216016859849
90643	1	12.7253731343284	13	0.442995995238756	0.347547541275318	0.442995995238756	0.747094348548383	1.06604626628082	0.00303477344573232
90644	1	12.6896551724138	9.0070955482438	0.407204235796619	0.407032722449613	0.482936119484824	0.785114803145143	1.06604626628082	0.00303477344573232
90645	1	12.8436578171091	11.3007620139223	0.428034836384783	0.369606325655153	0.46280467531839	0.762313810544584	1.06604626628082	0.00303477344573232
90646	1	12.3242424242424	12.1876394196029	0.453770565938387	0.366794609849761	0.472867713011524	0.780199629765681	1.06604626628082	0.00303477344573232
90647	1	12.8202898550725	9.12400606918157	0.399409964420549	0.396541597595919	0.47632382789477	0.791012562268384	1.06604626628082	0.00303477344573232
90648	1	12.6417910447761	12.9101579962145	0.452555976118672	0.358382613585982	0.454276055159268	0.775563911696309	1.06604626628082	0.00303477344573232
90649	1	12.8074712643678	9.04344151203592	0.406098698284299	0.404878649158043	0.49498245800014	0.806550070001146	1.06604626628082	0.00303477344573232
90650	1	12.9452449567723	9.99190422383235	0.400810676114495	0.38002763009531	0.453614227004465	0.786936668703929	1.06604626628082	0.00303477344573232
90651	1	12.2132564841499	9.13223435732001	0.398463666804664	0.395560645790493	0.471657416411528	0.77702389667295	1.06604626628082	0.00303477344573232
90652	1	13.44128113879	11.6930624138816	0.436085029372873	0.367782545825575	0.46290246128864	0.760653805064099	0	0.00455216016859849
90653	1	12.6752873563218	9	0.435499734419036	0.435499734419036	0.519175931146274	0.816155722583899	1.06604626628082	0.00303477344573232
90654	1	12.5460122699387	13	0.449901391383734	0.333918472494426	0.449901391383734	0.752114984431094	1.06604626628082	0.00303477344573232
90655	1	12.5315315315315	12.70845479488	0.452823289351167	0.360476187960062	0.458710199998346	0.762146037284416	1.06604626628082	0.00303477344573232
90656	1	12.8882521489971	9.27763274660994	0.398607740038477	0.391474290063167	0.485479926889456	0.814600995353636	1.06604626628082	0.00303477344573232
90657	1	12.6508875739645	13	0.451382059580636	0.344170080255734	0.451382059580636	0.751905027045282	1.06604626628082	0.00303477344573232
90658	1	12.2058823529412	10.188310835528	0.407049961683352	0.379486046180333	0.467101554355881	0.751710866961744	1.06604626628082	0.00303477344573232
90659	1	12.8768328445748	10.0311584592334	0.408878085584962	0.380653381843306	0.475328066183746	0.78754327219876	1.06604626628082	0.00303477344573232
90660	1	12.6344410876133	9.39100396112582	0.397970940463225	0.388570668269632	0.481430299932812	0.795372089269539	1.06604626628082	0.00303477344573232
90661	1	12.6746268656716	11.5397730821792	0.435130885267339	0.370713792748702	0.467839305158415	0.762028935387886	1.06604626628082	0.00303477344573232
90662	1	12.5913043478261	9.02361664499505	0.409657013398009	0.408966157072324	0.516418915908113	0.78786787677644	1.06604626628082	0.00303477344573232
90663	1	12.8785714285714	11.6456198860938	0.434972017328632	0.367800788899594	0.462765841614079	0.760703331417708	0	0.00455216016859849
90664	1	12.6109510086455	9.1764585936556	0.400101615714502	0.395674204293353	0.475872907777646	0.797156998886597	1.06604626628082	0.00303477344573232
90665	1	12.6023738872404	13	0.453944996629476	0.344090725436859	0.453944996629476	0.779419044075819	1.06604626628082	0.00303477344573232
90666	1	12.6246418338109	10.852506186835	0.420999824450677	0.37352188464475	0.473618313381129	0.786023580411912	1.06604626628082	0.00303477344573232
90667	1	12.1450617283951	10.8881605380756	0.42749977316081	0.37655983911851	0.483304075661134	0.800224429583613	1.06604626628082	0.00303477344573232
90668	1	13.01246105919	11.0466376752784	0.430891351313077	0.369703209086933	0.479840393209573	0.781109124325052	1.06604626628082	0.00303477344573232
90669	1	12.7069486404834	12.925346022122	0.459120973865687	0.360150657262481	0.460622163525751	0.770928999831692	1.06604626628082	0.00303477344573232
90670	1	12.405572755418	10.2536589530891	0.414962859034138	0.380650499886137	0.484885371411029	0.790938506731331	1.06604626628082	0.00303477344573232
90671	1	12.4939393939394	12.169017018609	0.458969827599877	0.368593021658408	0.481116300538004	0.807256289324221	1.06604626628082	0.00303477344573232
90672	1	12.792899408284	9.04283205648942	0.403413665746672	0.402322737409783	0.496147664902551	0.789445220725559	1.06604626628082	0.00303477344573232
90673	1	12.38	9.05693744716512	0.406754473851651	0.405256645691171	0.499946377900649	0.793150507676182	1.06604626628082	0.00303477344573232
90674	1	12.8992805755396	11.7969924337885	0.439018945133147	0.367871096012729	0.463726135113105	0.761428133644742	0	0.00455216016859849
90675	1	12.5444126074499	9.06710092005967	0.402309201444522	0.40062051455143	0.47620481053409	0.757990041135137	1.06604626628082	0.00303477344573232
90676	1	12.8408408408408	10.1465041002192	0.405729237689714	0.376983080699782	0.47147892402988	0.766783739783931	1.06604626628082	0.00303477344573232
90677	1	12.5828402366864	10.5894605156015	0.416759053401541	0.375061076691638	0.471924222849656	0.78328932892133	1.06604626628082	0.00303477344573232
90678	1	12.9968454258675	13	0.44054168265978	0.348306649164775	0.44054168265978	0.728724751029707	1.06604626628082	0.00303477344573232
90679	1	12.4721407624633	10.8558589745366	0.420585477813347	0.374027505589495	0.46641146098284	0.776529069416214	1.06604626628082	0.00303477344573232
90680	1	12.7780979827089	11.9941538557614	0.441956312737637	0.36907230169031	0.465199438873611	0.778933471565183	1.06604626628082	0.00303477344573232
90681	1	12.9969879518072	12.9550216439935	0.445947279223008	0.356170384796349	0.446938588644379	0.771888095466758	1.06604626628082	0.00303477344573232
90682	1	12.9571428571429	10.382408158434	0.40786405644121	0.372446854410227	0.472428298191079	0.777166729584956	1.06604626628082	0.00303477344573232
90683	1	12.6666666666667	9.30220561257969	0.397976112952561	0.389595760329032	0.485328328953203	0.796181438072069	1.06604626628082	0.00303477344573232
90684	1	12.794964028777	11.9177758571773	0.442545405737617	0.368254708549999	0.464699212568288	0.762596489029932	0	0.00455216016859849
90685	1	12.4854651162791	9.30076862940177	0.396084676483722	0.388415040786237	0.481614430117247	0.798543772432201	1.06604626628082	0.00303477344573232
90686	1	12.416403785489	13	0.449557867948259	0.357331289908275	0.449557867948259	0.749641324558635	1.06604626628082	0.00303477344573232
90687	1	12.09726443769	12.6564520790973	0.454936087865601	0.364320631043467	0.46309887062996	0.772498574415983	1.06604626628082	0.00303477344573232
90688	1	12.5129682997118	9.1187479744973	0.399262969096036	0.395724127675344	0.490217199331247	0.785981523284739	1.06604626628082	0.00303477344573232
90689	1	12.7245508982036	10.0093260062505	0.407176475897657	0.380429754764278	0.480829886981956	0.810393598848529	1.06604626628082	0.00303477344573232
90690	1	12.5810397553517	9.134526468616	0.400807255441531	0.397520847970957	0.48877986463504	0.79927311069512	1.06604626628082	0.00303477344573232
90691	1	12.3130699088146	9.44670846867949	0.400793793298206	0.390386763105745	0.480035786992192	0.793368091272337	1.06604626628082	0.00303477344573232
90692	1	12.7160120845921	9.28815963885103	0.396131149977157	0.388126325954627	0.489484957906584	0.794494571916305	1.06604626628082	0.00303477344573232
90693	1	12.7405247813411	9.38616722530737	0.397178648357542	0.38725833399714	0.47185677167422	0.776807392284804	1.06604626628082	0.00303477344573232
90694	1	12.700296735905	13	0.46294716970833	0.345653565312013	0.46294716970833	0.787533460163789	1.06604626628082	0.00303477344573232
90695	1	12.7090909090909	11.8960285338916	0.441830015064336	0.368227638541384	0.464441518234798	0.762104598741709	0	0.00455216016859849
90696	1	12.6465517241379	9.54485479932708	0.397488440172026	0.383245260990806	0.479789424152798	0.799527066475274	1.06604626628082	0.00303477344573232
90697	1	12.6376811594203	11.9143638790739	0.446535855469764	0.368095574823615	0.474693764948293	0.792000489517524	1.06604626628082	0.00303477344573232
90698	1	12.6355685131195	9.93800467414712	0.400550120667877	0.376898515330272	0.462386523962923	0.759588712489481	1.06604626628082	0.00303477344573232
90699	1	12.2455621301775	12.9728532452582	0.456650563780394	0.360391464502145	0.457202473327456	0.769261797918449	1.06604626628082	0.00303477344573232
90700	1	12.7492447129909	13	0.467630801461362	0.352108032188068	0.467630801461362	0.759320093074426	1.06604626628082	0.00303477344573232
90701	1	12.4479768786127	9.02047439333321	0.414759148939972	0.414218949127758	0.490887776196958	0.798295591367602	1.06604626628082	0.00303477344573232
90702	1	12.5915915915916	12.7705074102505	0.463394767611173	0.361207293285106	0.469107019447859	0.768439698629839	1.06604626628082	0.00303477344573232
90703	1	12.3470588235294	9.56364885841867	0.398559368300524	0.385020149446932	0.469979389831956	0.780543983240011	1.06604626628082	0.00303477344573232
90704	1	12.8115942028986	9	0.418754299805824	0.418754299805824	0.502717312087443	0.803410912909677	1.06604626628082	0.00303477344573232
90705	1	13.0716845878136	11.683799035993	0.435944575922935	0.36784171757171	0.462945515597397	0.760769406625868	0	0.00455216016859849
90706	1	12.275	13	0.438866546780463	0.350504179144862	0.438866546780463	0.730951075637127	1.06604626628082	0.00303477344573232
90707	1	12.9537572254335	9.08983027102041	0.398926144870282	0.396247197537197	0.493435198585945	0.784472280706244	1.06604626628082	0.00303477344573232
90708	1	12.9028571428571	9	0.431974896546813	0.431974896546813	0.508416696065848	0.811326710019588	1.06604626628082	0.00303477344573232
90709	1	12.6818181818182	12.8839853279114	0.446225942033709	0.359704398113764	0.448747551234506	0.748564318855816	1.06604626628082	0.00303477344573232
90710	1	12.782874617737	13	0.451170643638701	0.348190459524149	0.451170643638701	0.777601383904077	1.06604626628082	0.00303477344573232
90711	1	12.8005865102639	10.5589671934317	0.412944062688551	0.373512988513388	0.466041929687413	0.784891778730533	1.06604626628082	0.00303477344573232
90712	1	12.6557863501484	13.0025409355915	0.441306125153133	0.340159855686132	0.441224557648246	0.773663979411348	1.06604626628082	0.00303477344573232
90713	1	12.728323699422	11.2171362178125	0.424749584133627	0.372243235633772	0.464535862952941	0.769719249953635	1.06604626628082	0.00303477344573232
90714	1	13.0212765957447	11.7277902210563	0.437069139748716	0.367784212973487	0.46317830116965	0.760911056097503	0	0.00455216016859849
90715	1	12.88	9.33499652092008	0.396580999307295	0.387229015402841	0.492670189104144	0.794355516453583	1.06604626628082	0.00303477344573232
90716	1	12.6285714285714	9.01390769178548	0.411746673057319	0.411393870724414	0.489321208848559	0.7985101136966	1.06604626628082	0.00303477344573232
90717	1	12.66472303207	13	0.475202460302115	0.341256852297148	0.475202460302115	0.768892590101247	1.06604626628082	0.00303477344573232
90718	1	12.370820668693	10.205479022543	0.407971859565637	0.380872985419691	0.469354174567626	0.776847714505953	1.06604626628082	0.00303477344573232
90719	1	12.7587209302326	10.6789236752789	0.422017109331737	0.376558147035155	0.481301533233542	0.792315918325715	1.06604626628082	0.00303477344573232
90720	1	13.0172413793103	9.02716218563775	0.402833429090825	0.402048618105604	0.508932713843477	0.802271706739186	1.06604626628082	0.00303477344573232
90721	1	12.8257142857143	9.25665014315959	0.397051988056412	0.391268974656591	0.469775249301332	0.7809217879658	1.06604626628082	0.00303477344573232
90722	1	12.7855072463768	9.48933067091768	0.394910226288864	0.382502512971814	0.477757998965586	0.786886777158646	1.06604626628082	0.00303477344573232
90723	1	11.0748898678414	12.5127641463477	0.460163486003827	0.370056198978059	0.470103356928432	0.769359682893868	0	0.000379346680716516
90724	1	12.8519855595668	11.7459370734283	0.437862156508043	0.368009364171672	0.463578698381603	0.761632018120045	0	0.00455216016859849
90725	1	12.7554858934169	9.944530097504	0.399611316149002	0.379927186083542	0.461784757130945	0.748999270402902	1.06604626628082	0.00303477344573232
90726	1	12.3473053892216	12.6709350849675	0.452606309192604	0.364774507467138	0.45922534892873	0.757603029952313	1.06604626628082	0.00303477344573232
90727	1	12.8840579710145	11.9814870281104	0.431061870095818	0.366304520925573	0.449865373045854	0.77063422751822	1.06604626628082	0.00303477344573232
90728	1	12.6965317919075	9.12244221474372	0.397325461485913	0.39419407593436	0.473733080159292	0.788139657821872	1.06604626628082	0.00303477344573232
90729	1	12.7896253602305	9.012769818815	0.42217643989502	0.421868583032565	0.498759322378295	0.775163119414175	1.06604626628082	0.00303477344573232
90730	1	12.5743440233236	9.5629478906324	0.399732762633909	0.38419698322449	0.476620184097592	0.770228054406343	1.06604626628082	0.00303477344573232
90731	1	12.9824046920821	10.5223981891404	0.411267745403403	0.374502655915048	0.465224858866247	0.788211198905447	1.06604626628082	0.00303477344573232
90732	1	12.6301775147929	9.32806407625329	0.397666438789374	0.388473702376951	0.484964642488903	0.784291261656662	1.06604626628082	0.00303477344573232
90733	1	12.4603658536585	12.9515237522307	0.465581965937161	0.359294984132381	0.466618381744436	0.764579754599307	1.06604626628082	0.00303477344573232
90734	1	12.7591240875912	11.812328043995	0.43964404201392	0.368176897758553	0.463993498994036	0.761774286730785	0	0.00455216016859849
90735	1	13.2844827586207	9.4121336262905	0.393644513668357	0.38263888048325	0.470616764558306	0.805347704755419	1.06604626628082	0.00303477344573232
90736	1	12.3673469387755	9.73299379753851	0.399842979439248	0.381693832051841	0.465884491922778	0.790392597731924	1.06604626628082	0.00303477344573232
90737	1	12.665625	13.0024909213356	0.463827249350654	0.34861073031166	0.463756536697666	0.787252921173914	1.06604626628082	0.00303477344573232
90738	1	12.6784660766962	9.64364336831892	0.398029770748461	0.384776467155685	0.464805003435643	0.782267289153395	1.06604626628082	0.00303477344573232
90739	1	12.7	12.7146022013673	0.453077863439721	0.361459640369339	0.458724143716166	0.7812880833841	1.06604626628082	0.00303477344573232
90740	1	12.6491228070175	9.32263609312087	0.397451886431131	0.388019084738814	0.494875847040058	0.802241938202206	1.06604626628082	0.00303477344573232
90741	1	12.863768115942	12.9852859352273	0.460996485514783	0.356749005979223	0.46135989401939	0.774873150135823	1.06604626628082	0.00303477344573232
90742	1	12.4121212121212	9.71952809843424	0.403961866532257	0.384346648513753	0.485375231736229	0.801287375358726	1.06604626628082	0.00303477344573232
90743	1	12.8815028901734	9.08854693314462	0.398912066956204	0.396369831323643	0.488442256372138	0.807190828637942	1.06604626628082	0.00303477344573232
90744	1	12.8414634146341	13	0.450070923945074	0.328478410322823	0.450070923945074	0.775338267315004	1.06604626628082	0.00303477344573232
90745	1	13.3274021352313	11.6535963500262	0.435326205779455	0.367927148365568	0.46294919403611	0.760977538530022	0	0.00455216016859849
90746	1	12.5142857142857	9.03346393762771	0.400692924990357	0.399824600236406	0.477241495791587	0.770711510918766	1.06604626628082	0.00303477344573232
90747	1	12.6085714285714	9.00520689895857	0.430269235864854	0.430141256589472	0.502406448543695	0.786549493466116	1.06604626628082	0.00303477344573232
90748	1	12.64	13	0.451224231280359	0.344968102896038	0.451224231280359	0.76599223711313	1.06604626628082	0.00303477344573232
90749	1	12.514367816092	9.02754836828967	0.401835693568085	0.400970044969498	0.501702520521795	0.801103063639091	1.06604626628082	0.00303477344573232
90750	1	12.8362068965517	9.00498986363554	0.426775502130265	0.426624017549665	0.509343582827519	0.805613644633269	1.06604626628082	0.00303477344573232
90751	1	12.8333333333333	12.8188530027774	0.46199906100309	0.362076764332052	0.46644667171422	0.788212633442958	1.06604626628082	0.00303477344573232
90752	1	12.9406528189911	11.1216527552771	0.42183855643776	0.371990085265034	0.465052175513341	0.776599700765186	1.06604626628082	0.00303477344573232
90753	1	12.46	9.01222519016315	0.416661900592136	0.416322726834985	0.490957153946881	0.79267136368978	1.06604626628082	0.00303477344573232
90754	1	12.330383480826	9.11379731478806	0.396926435181498	0.393564026963332	0.503729092842405	0.80559826252879	1.06604626628082	0.00303477344573232
90755	1	13.0753623188406	9.01990274506225	0.410513166867986	0.410051370591828	0.494610272648478	0.799556541406827	1.06604626628082	0.00303477344573232
90756	1	13.0253623188406	11.9841433923448	0.444013579667182	0.368192291412457	0.464852053454148	0.762250773376363	0	0.00455216016859849
90757	1	13.0057471264368	9.08883726173161	0.400039730805381	0.397427647561513	0.492653857785091	0.805837275022612	1.06604626628082	0.00303477344573232
90758	1	12.5541795665635	13	0.461579191000225	0.349012253532986	0.461579191000225	0.770616249280044	1.06604626628082	0.00303477344573232
90759	1	12.5379939209726	12.9295949182807	0.466595460529132	0.360204924221325	0.468224493467156	0.754104231605789	1.06604626628082	0.00303477344573232
90760	1	12.4040697674419	9.27999388314297	0.395254452178313	0.3877037695706	0.482489546327814	0.796973695056963	1.06604626628082	0.00303477344573232
90761	1	12.2937685459941	9.33924728020349	0.397791035460191	0.38926048413138	0.472413244953766	0.796827064903624	1.06604626628082	0.00303477344573232
90762	1	12.6878612716763	11.4369028691602	0.429731311160835	0.371337974218451	0.463793195788638	0.791557729294036	1.06604626628082	0.00303477344573232
90763	1	12.9447674418605	10.409226658076	0.408825836003444	0.37276882406072	0.466257715692287	0.779538532151689	1.06604626628082	0.00303477344573232
90764	1	12.8994252873563	11.1874504894783	0.42026524044427	0.369582202027085	0.456500065407731	0.782996396462293	1.06604626628082	0.00303477344573232
90765	1	12.5204678362573	12.9868733043551	0.457865296212711	0.356978763200398	0.458169693099484	0.765107665417573	1.06604626628082	0.00303477344573232
90766	1	12.8175182481752	12.0157432913154	0.444967925859588	0.368350343116342	0.465121968674013	0.762495228059359	0	0.00455216016859849
90767	1	12.4492753623188	9	0.41907904287252	0.41907904287252	0.493571772340768	0.795360726246053	1.06604626628082	0.00303477344573232
90768	1	12.792899408284	12.972621572594	0.460312906204106	0.358420682335104	0.460961556192631	0.798129369115815	1.06604626628082	0.00303477344573232
90769	1	12.696875	12.7822986586647	0.465313875719214	0.362327007704301	0.47107613525841	0.780722027938338	1.06604626628082	0.00303477344573232
90770	1	12.4240506329114	10.31021571606	0.414985620458691	0.380876755074763	0.477055335048403	0.785140069140826	1.06604626628082	0.00303477344573232
90771	1	12.7327586206897	9.00586693828581	0.418333244344184	0.418154655314486	0.503881579514892	0.80296549274416	1.06604626628082	0.00303477344573232
90772	1	12.1174698795181	10.30296454831	0.411954850482342	0.377875240221015	0.478223349244295	0.761238585076682	1.06604626628082	0.00303477344573232
90773	1	12.9277108433735	12.0431733773395	0.43527580907222	0.368716694726848	0.455786472792213	0.766539290991757	1.06604626628082	0.00303477344573232
90774	1	12.4272727272727	9.38799157918291	0.3972050427202	0.387317652542358	0.485685616784466	0.776562143979828	1.06604626628082	0.00303477344573232
90775	1	13	9.0254258724769	0.399818566770726	0.399236702982985	0.479815363324166	0.786616602018494	1.06604626628082	0.00303477344573232
90776	1	12.6165191740413	9.04600366166212	0.405669519951374	0.404391485937073	0.49796715365808	0.79338481693834	1.06604626628082	0.00303477344573232
90777	1	12.9318996415771	11.6943620480859	0.436100462819559	0.367764718214283	0.462843482539471	0.760601089756078	0	0.00455216016859849
90778	1	12.7207207207207	12.2803156195479	0.444606850266245	0.368749350353078	0.460932526547452	0.756886961454106	1.06604626628082	0.00303477344573232
90779	1	13.014880952381	9.07529755116814	0.394033967329453	0.391985291961819	0.486843687906509	0.778903181392672	1.06604626628082	0.00303477344573232
90780	1	12.8768328445748	9.03249900081706	0.401016132811393	0.400160541640208	0.492400972545492	0.784368694567019	1.06604626628082	0.00303477344573232
90781	1	12.7088235294118	9.57987627104105	0.398392871118669	0.38317825643334	0.476526632346686	0.779888691546503	1.06604626628082	0.00303477344573232
90782	1	13.2564841498559	12.956060705163	0.45158604742429	0.355538390947036	0.452601986307228	0.765805233715407	1.06604626628082	0.00303477344573232
90783	1	12.4838709677419	9.26250875517152	0.395478524686208	0.388214175434889	0.487502064719047	0.777644039307895	1.06604626628082	0.00303477344573232
90784	1	12.5924855491329	10.4116537128338	0.411996529745273	0.376048509372282	0.475262195629504	0.783766077791331	1.06604626628082	0.00303477344573232
90785	1	12.6275071633238	9.01167710644813	0.409110351782438	0.408777771910736	0.499158604123849	0.800425998782397	1.06604626628082	0.00303477344573232
90786	1	12.9115044247788	12.0030475974942	0.441205721570289	0.368373366971919	0.462167475900119	0.779548557130725	1.06604626628082	0.00303477344573232
90787	1	12.7833935018051	12.118001122192	0.447662666587004	0.36838130320771	0.465742330925375	0.762944796375509	0	0.00455216016859849
90788	1	12.1928783382789	12.9580164296811	0.457069277828269	0.355861056507418	0.458045046603923	0.752239199840685	1.06604626628082	0.00303477344573232
90789	1	12.8035190615836	11.1694012793217	0.423288377830488	0.370426490848498	0.462803817170278	0.78351436382343	1.06604626628082	0.00303477344573232
90790	1	12.5380116959064	12.8061598931402	0.454201968117164	0.362668662474477	0.458347780130874	0.78476595521702	1.06604626628082	0.00303477344573232
90791	1	12.9077380952381	9.40188980746395	0.392350483944094	0.381277085749823	0.478661937619614	0.800009769335651	1.06604626628082	0.00303477344573232
90792	1	13.042042042042	13	0.459624065900212	0.352599619491207	0.459624065900212	0.77664650917491	1.06604626628082	0.00303477344573232
90793	1	12.7177177177177	13	0.458524472521418	0.344588140221335	0.458524472521418	0.746502809594429	1.06604626628082	0.00303477344573232
90794	1	12.4252873563218	9	0.443790652903092	0.443790652903092	0.5203086540087	0.80044480696282	1.06604626628082	0.00303477344573232
90795	1	13.150289017341	11.1253509226134	0.421804696926474	0.371684055469533	0.462500256539814	0.79689237959874	1.06604626628082	0.00303477344573232
90796	1	13.2186379928315	11.8261527841667	0.439618693449831	0.367929870320313	0.463631828952929	0.761118257505282	0	0.00455216016859849
90797	1	12.4011461318052	11.5066534166136	0.441845889389133	0.372779815340934	0.481668128317234	0.785185670475057	1.06604626628082	0.00303477344573232
90798	1	12.7327327327327	12.6387197342614	0.445911839447404	0.366301436424804	0.453644773285227	0.755061309505684	1.06604626628082	0.00303477344573232
90799	1	12.6578171091445	11.3086383056658	0.427315901109855	0.369183895223414	0.464694975132939	0.778114654959311	1.06604626628082	0.00303477344573232
90800	1	12.5449275362319	9.31802784595055	0.398645804308094	0.390162330973045	0.48858905629498	0.799278653150748	1.06604626628082	0.00303477344573232
90801	1	12.7701149425287	9.62250382952781	0.397839264779812	0.383043758567108	0.460286733914043	0.771747923358622	1.06604626628082	0.00303477344573232
90802	1	12.4077380952381	10.6945137949836	0.416289298610825	0.374814303326733	0.465463283309772	0.775936027727684	1.06604626628082	0.00303477344573232
90803	1	12.6531791907514	9.09977884388575	0.397902660945571	0.395524287331833	0.475016611981966	0.779955849506868	1.06604626628082	0.00303477344573232
90804	1	12.7029411764706	9.03248145136889	0.403452381126234	0.402701602512397	0.481701821531827	0.802878450454683	1.06604626628082	0.00303477344573232
90805	1	12.5688405797101	11.9479567494731	0.443452962579983	0.368432800067594	0.465036883354115	0.762863234696455	0	0.00455216016859849
90806	1	12.7522935779817	12.7366494765598	0.449545480191876	0.3607281858163	0.4556774375142	0.771459391676566	1.06604626628082	0.00303477344573232
90807	1	12.7225609756098	11.4245210528119	0.42626835034485	0.370492205643437	0.461379054629678	0.790375917767946	1.06604626628082	0.00303477344573232
90808	1	12.5014326647564	10.6983793348182	0.422909093849178	0.374374041188696	0.486325910429586	0.787844854099261	1.06604626628082	0.00303477344573232
90809	1	12.3372781065089	10.2370886279878	0.408335332208631	0.378558074886281	0.471402541753438	0.771805342901489	1.06604626628082	0.00303477344573232
90810	1	12.657060518732	9.13342841731487	0.396288264850106	0.392824636025955	0.489613049052943	0.818839374434942	1.06604626628082	0.00303477344573232
90811	1	12.7638483965015	11.9455408969991	0.441363043826956	0.366815854777995	0.466396404642174	0.772647579797538	1.06604626628082	0.00303477344573232
90812	1	12.6162790697674	9.12036860321666	0.401570472891301	0.398440093862152	0.485982125628695	0.770146571953987	1.06604626628082	0.00303477344573232
90813	1	12.9484848484848	10.5350353718347	0.411711681815043	0.373585905229701	0.471159869715847	0.765854714860883	1.06604626628082	0.00303477344573232
90814	1	12.9258160237389	10.7437122928383	0.419508243127493	0.373067243207952	0.47180170408174	0.773861399224435	1.06604626628082	0.00303477344573232
90815	1	12.8924731182796	11.738222018108	0.437382596858751	0.367874921756214	0.463210649683184	0.761032351161305	0	0.00455216016859849
90816	1	12.4796511627907	12.5674647004116	0.4570486647008	0.365893999586903	0.467634204324461	0.77986137853509	1.06604626628082	0.00303477344573232
90817	1	12.68	9.0055660001621	0.420623587062742	0.420459122571944	0.502551318743384	0.817824576691776	1.06604626628082	0.00303477344573232
90818	1	12.4641833810888	10.742952095833	0.419719872931143	0.373445113084965	0.477082254309092	0.785892635559901	1.06604626628082	0.00303477344573232
90819	1	12.7028571428571	10.6699687027075	0.414484504418389	0.374458843665391	0.468029972575723	0.777936222890122	1.06604626628082	0.00303477344573232
90820	1	12.6519174041298	10.1751077956775	0.404594790658021	0.378351738642395	0.465230139138289	0.787747968880919	1.06604626628082	0.00303477344573232
90821	1	12.5952380952381	11.434605699262	0.43381658413327	0.372883088115413	0.469622592704708	0.780540058261384	1.06604626628082	0.00303477344573232
90822	1	12.54	9.29759333540106	0.393235313044824	0.387058233999705	0.463841642122307	0.784250838692765	1.06604626628082	0.00303477344573232
90823	1	12.3002915451895	10.1978295955839	0.407674789584873	0.377438712704113	0.473826498348012	0.798827024419832	1.06604626628082	0.00303477344573232
90824	1	12.7574850299401	13	0.448104132387082	0.344812147849054	0.448104132387082	0.791832031580631	1.06604626628082	0.00303477344573232
90825	1	12.7345132743363	10.6820439117406	0.416286754324793	0.373345173749186	0.463753054046734	0.779708733179678	1.06604626628082	0.00303477344573232
90826	1	10.8849557522124	12.6900406809447	0.464909366858886	0.370297257071047	0.471290707606912	0.769639359478865	0	0.000379346680716516
90827	1	12.8079710144928	11.770066525382	0.438450693409071	0.368057216380749	0.463702106416933	0.76150839266855	0	0.00455216016859849
90828	1	12.6873156342183	13	0.44915756043224	0.350971507674646	0.44915756043224	0.760064413893949	1.06604626628082	0.00303477344573232
90829	1	12.5301204819277	13	0.461369358169255	0.353756215744611	0.461369358169255	0.757053847903084	1.06604626628082	0.00303477344573232
90830	1	12.4882352941176	10.0908574948717	0.405372335075484	0.379777712475182	0.463120659214573	0.76526301014128	1.06604626628082	0.00303477344573232
90831	1	12.6991404011461	9	0.438153502826513	0.438153502826513	0.520923357801472	0.810175695000672	1.06604626628082	0.00303477344573232
90832	1	12.7971014492754	9.1711561723451	0.392063217086267	0.387295464668659	0.489120837735552	0.784224244104936	1.06604626628082	0.00303477344573232
90833	1	12.2285714285714	13.0051434403964	0.43102909251312	0.333497493441442	0.43089606868062	0.732389686388675	1.06604626628082	0.00303477344573232
90834	1	12.3615160349854	12.1214684285369	0.467812532842247	0.366940363459859	0.495359654735948	0.79186686851297	1.06604626628082	0.00303477344573232
90835	1	12.676217765043	9.0179650644405	0.40594040076472	0.405365188006622	0.521872947410553	0.803543082023358	1.06604626628082	0.00303477344573232
90836	1	12.9207317073171	13	0.454538740550809	0.347486550078203	0.454538740550809	0.782623046752165	1.06604626628082	0.00303477344573232
90837	1	12.9514285714286	9	0.4355063892992	0.4355063892992	0.519532279571392	0.808319573403927	1.06604626628082	0.00303477344573232
90838	1	12.870036101083	11.9299435567603	0.442497100454829	0.368129246082916	0.464473306971937	0.761857179640607	0	0.00455216016859849
90839	1	12.8724035608309	12.7587718933064	0.461718062998717	0.360644907506	0.467780493209019	0.785380070212342	1.06604626628082	0.00303477344573232
90840	1	12.4674922600619	13.0054674533168	0.432776046220398	0.318516108959118	0.432641424289699	0.732665917345525	1.06604626628082	0.00303477344573232
90841	1	12.7658959537572	9.13531548811383	0.400729349655034	0.397579958168685	0.477482493966051	0.801176582624766	1.06604626628082	0.00303477344573232
90842	1	13.064139941691	9.93882022191245	0.401044350786109	0.377169216173334	0.466548751580895	0.777963575722405	1.06604626628082	0.00303477344573232
90843	1	12.9755351681957	10.6362976208884	0.409365805519759	0.37307571290891	0.460550326783003	0.774485159088843	1.06604626628082	0.00303477344573232
90844	1	12.7240356083086	10.6982591194633	0.413214097666404	0.37308605306781	0.465608489826102	0.769128637060814	1.06604626628082	0.00303477344573232
90845	1	12.5697674418605	12.0832628869866	0.442246099773626	0.366903174427476	0.463072187566302	0.777779453901569	1.06604626628082	0.00303477344573232
90846	1	13.0285714285714	9.0070989928525	0.409053881411357	0.408861308652262	0.482424324394594	0.775732362319311	1.06604626628082	0.00303477344573232
90847	1	12.5523255813953	9.05018214919745	0.400458857438969	0.399369220149877	0.471177863606713	0.768460265170996	1.06604626628082	0.00303477344573232
90848	1	13.4590747330961	11.8674817657304	0.440471902975127	0.367821271518102	0.463694205423312	0.760772740895121	0	0.00455216016859849
90849	1	12.4464285714286	13	0.459386563082406	0.351260708246332	0.459386563082406	0.770664347272473	1.06604626628082	0.00303477344573232
90850	1	12.6450617283951	12.8722986350614	0.447447686201934	0.361919846779948	0.449958508379744	0.765332471387456	1.06604626628082	0.00303477344573232
90851	1	12.9942196531792	9.01363318347842	0.404012237560404	0.403596125023593	0.496576968904604	0.797911820561648	1.06604626628082	0.00303477344573232
90852	1	12.5446428571429	12.0221647661448	0.450667394881775	0.367631104527428	0.473193484289211	0.772295483831484	1.06604626628082	0.00303477344573232
90853	1	12.6073619631902	11.4167031951688	0.424202913035567	0.371677248010198	0.457895459168972	0.762103094990239	1.06604626628082	0.00303477344573232
90854	1	12.4498567335244	9	0.416843753541699	0.416843753541699	0.491892552426599	0.79021915863717	1.06604626628082	0.00303477344573232
90855	1	12.3893805309735	11.5059441583242	0.434961634053449	0.3715091755312	0.467778103597032	0.772243687208316	1.06604626628082	0.00303477344573232
90856	1	12.6360946745562	9.61729530170633	0.398052390802287	0.382628634498428	0.470191376631522	0.798250211220818	1.06604626628082	0.00303477344573232
90857	1	12.608024691358	13	0.451499022538708	0.355176270075192	0.451499022538708	0.742178285731203	1.06604626628082	0.00303477344573232
90858	1	12.8571428571429	11.7429573856385	0.4376826243724	0.367948105369248	0.463474256214576	0.761395537106305	0	0.00455216016859849
90859	1	12.7685185185185	9.26836845673376	0.393182493141172	0.387152679316168	0.474192668213333	0.764844719078557	1.06604626628082	0.00303477344573232
90860	1	12.7117647058824	13	0.466782805244494	0.351782224521636	0.466782805244494	0.786734449277891	1.06604626628082	0.00303477344573232
90861	1	12.4041297935103	13	0.455341233574695	0.355671295179989	0.455341233574695	0.773345423609893	1.06604626628082	0.00303477344573232
90862	1	13.0116618075802	12.5963326583275	0.463849079193549	0.361557285448896	0.474932457446763	0.771696705784988	1.06604626628082	0.00303477344573232
90863	1	12.7647058823529	12.3430515987063	0.438746447740179	0.363240621073536	0.451806414641758	0.761352267629273	1.06604626628082	0.00303477344573232
90864	1	12.5028571428571	9.11045689995545	0.395202733759084	0.392589129951287	0.477823103847563	0.778209914519945	1.06604626628082	0.00303477344573232
90865	1	12.4396551724138	9.24052587002741	0.398521687328987	0.391538237448058	0.501920057408387	0.799644607725524	1.06604626628082	0.00303477344573232
90866	1	12.2426035502959	10.7311663115981	0.413004954125255	0.374904129453258	0.461067831835125	0.781556026584509	1.06604626628082	0.00303477344573232
90867	1	12.5501432664756	9.17354785855574	0.400509737462307	0.395846688297436	0.481499540306266	0.790565930197647	1.06604626628082	0.00303477344573232
90868	1	13.0394265232975	11.7834082268764	0.438766736771056	0.368061724224902	0.463698034438241	0.761534106247547	0	0.00455216016859849
90869	1	12.7729885057471	9.11669906203671	0.397097480877587	0.394046367896825	0.47583680819563	0.796870416861645	1.06604626628082	0.00303477344573232
90870	1	12.700288184438	9	0.415160267809342	0.415160267809342	0.500660821529384	0.804775868933078	1.06604626628082	0.00303477344573232
90871	1	12.6138328530259	9.01272469512301	0.415422884591231	0.415025643069134	0.505304509289209	0.798737943946759	1.06604626628082	0.00303477344573232
90872	1	12.6827794561934	12.9619233294416	0.442175606523775	0.359381889927375	0.442920291214664	0.754792299028737	1.06604626628082	0.00303477344573232
90873	1	12.5530085959885	9.04236294271558	0.401566246582071	0.400424252269838	0.498568770095277	0.796235395877187	1.06604626628082	0.00303477344573232
90874	1	12.5661538461538	10.7513889346514	0.41554075924686	0.37329883072678	0.468462682126135	0.779931003090019	1.06604626628082	0.00303477344573232
90875	1	12.8206686930091	12.7612048758485	0.457915400236498	0.361040838254086	0.463741857280745	0.765780683257072	1.06604626628082	0.00303477344573232
90876	1	12.3657142857143	12.9556089012156	0.479110743925455	0.357215439968971	0.480428340253719	0.784482467111425	1.06604626628082	0.00303477344573232
90877	1	12.752688172043	11.696502657923	0.43646430222974	0.367984855567299	0.463239204891548	0.761195351718056	0	0.00455216016859849
90878	1	12.7369942196532	9.54907218812194	0.396596554087838	0.38336342512817	0.461399450000146	0.7894671575693	1.06604626628082	0.00303477344573232
90879	1	12.8621700879765	12.9451460872746	0.447730819399754	0.355596720451893	0.44879429768326	0.76197238647637	1.06604626628082	0.00303477344573232
90880	1	12.64	11.935362523978	0.443674191392268	0.369376996884561	0.469998002002395	0.791804833244219	1.06604626628082	0.00303477344573232
90881	1	12.5283018867925	13	0.434079926177431	0.340423445431395	0.434079926177431	0.756825090584824	1.06604626628082	0.00303477344573232
90882	1	12.7554858934169	13.0027857065328	0.430229201655876	0.318047599370959	0.430132333063568	0.770788276765261	1.06604626628082	0.00303477344573232
90883	1	12.6923076923077	12.8445091130101	0.453625186984934	0.363204298278594	0.456799304993359	0.767396037358822	1.06604626628082	0.00303477344573232
90884	1	12.6851311953353	9.3141958716445	0.395592266391301	0.387282722362954	0.475303532502883	0.784706823044638	1.06604626628082	0.00303477344573232
90885	1	12.7476635514019	13.003157867823	0.447815899727967	0.330423539929722	0.44772144022092	0.758720614277271	1.06604626628082	0.00303477344573232
90886	1	13.2419928825623	11.8741957514651	0.441082358033764	0.36810891545913	0.464129272640891	0.76166907176478	0	0.00455216016859849
90887	1	12.6971428571429	9.24062623081544	0.392716099915508	0.386433685188234	0.485557173677236	0.792143886172148	1.06604626628082	0.00303477344573232
90888	1	12.9942857142857	10.3564299617192	0.410769155771224	0.373023560752972	0.481885516006089	0.810898039763394	1.06604626628082	0.00303477344573232
90889	1	12.8849557522124	12.6790127739348	0.43583717635691	0.36110759451002	0.442177888008035	0.749679295338379	1.06604626628082	0.00303477344573232
90890	1	12.7478510028653	9	0.429463179542725	0.429463179542725	0.504922053332414	0.8046906709976	1.06604626628082	0.00303477344573232
90891	1	12.5342857142857	9.00582703451698	0.414884701275434	0.414698864505221	0.520574660926177	0.812899333826589	1.06604626628082	0.00303477344573232
90892	1	13.1285714285714	9	0.438019365387648	0.438019365387648	0.519470201347477	0.799988495290142	1.06604626628082	0.00303477344573232
90893	1	12.7566765578635	12.9881786901118	0.449457870670145	0.35578040791017	0.449669534408875	0.760086873884028	1.06604626628082	0.00303477344573232
90894	1	12.9101449275362	9.92276796011199	0.401049114085143	0.377665583312374	0.472367074448415	0.787869367610848	1.06604626628082	0.00303477344573232
90895	1	12.2803468208092	9.58129220266352	0.397714837297753	0.383890618186814	0.468183235809478	0.789441904405218	1.06604626628082	0.00303477344573232
90896	1	12.8036363636364	11.8729989691174	0.441386892050155	0.368270860527425	0.46446828535274	0.762320499737428	0	0.00455216016859849
90897	1	12.6257142857143	9.66795688716977	0.398420654025463	0.383976994150238	0.465142912175819	0.779618220032683	1.06604626628082	0.00303477344573232
90898	1	12.9703264094955	9.4789483496542	0.395606473180613	0.38283767364296	0.476276754512815	0.786790724924963	1.06604626628082	0.00303477344573232
90899	1	12.6085714285714	9.29908347262266	0.398549176479641	0.391356868423493	0.480954271606337	0.768766252373704	1.06604626628082	0.00303477344573232
90900	1	12.5890804597701	10.1214075229297	0.404499717829604	0.380197231967381	0.462935977312378	0.773990484314455	1.06604626628082	0.00303477344573232
90901	1	12.6067073170732	12.9355238556086	0.459083446244237	0.359296515647042	0.460683828162371	0.761334793696832	1.06604626628082	0.00303477344573232
90902	1	12.3381924198251	9.04026291163937	0.405897682690364	0.404821568193013	0.503853199552684	0.782086900190339	1.06604626628082	0.00303477344573232
90903	1	12.6290801186944	12.0361663869478	0.44200758313265	0.368426291888919	0.462000643778739	0.775641537847293	1.06604626628082	0.00303477344573232
90904	1	12.3402366863905	10.1587510933668	0.41227922038462	0.379125310960415	0.479220790139427	0.785752668813617	1.06604626628082	0.00303477344573232
90905	1	12.7758112094395	9.02939666470969	0.410621641410424	0.409839447166318	0.49878426269958	0.791010858570016	1.06604626628082	0.00303477344573232
90906	1	12.6807228915663	13.004370323564	0.455302133411764	0.354669079329453	0.455147319480516	0.78529311956554	1.06604626628082	0.00303477344573232
90907	1	12.8279569892473	11.668958767912	0.435414813104768	0.367720619601943	0.46274660228689	0.760580869443508	0	0.00455216016859849
90908	1	12.1440922190202	9.28768216623291	0.397356862590035	0.390158137229968	0.47897301608683	0.774904682556185	1.06604626628082	0.00303477344573232
90909	1	12.891495601173	9.02095639652141	0.402070739547018	0.401478471909997	0.489197990468195	0.784753030119389	1.06604626628082	0.00303477344573232
90910	1	12.7586206896552	11.3024773479453	0.430580220711647	0.37168680509215	0.471585185792691	0.759671025874191	1.06604626628082	0.00303477344573232
90911	1	12.6384839650146	11.4545254585161	0.426471860755102	0.372530433817759	0.454663199694507	0.766700192164377	1.06604626628082	0.00303477344573232
90912	1	12.4850299401198	10.7061418366368	0.415762233170527	0.375708755950268	0.468062655036074	0.795700493842078	1.06604626628082	0.00303477344573232
90913	1	12.4378881987578	10.7222221511703	0.417020547929168	0.376624046514739	0.469299234797035	0.774049091027408	1.06604626628082	0.00303477344573232
90914	1	12.6306306306306	9.97222800848858	0.406345716487806	0.379214503091711	0.481930194250245	0.77887688802045	1.06604626628082	0.00303477344573232
90915	1	12.5878787878788	10.57936802903	0.418920799979101	0.374996425221764	0.477931373780993	0.772826028612615	1.06604626628082	0.00303477344573232
90916	1	12.6704871060172	9.13594543207348	0.396003650921076	0.392581506864704	0.471530795418619	0.781199145090975	1.06604626628082	0.00303477344573232
90917	1	12.4678899082569	13	0.444632036810411	0.343312577514811	0.444632036810411	0.761958114746148	1.06604626628082	0.00303477344573232
90918	1	12.7870036101083	11.7532618315588	0.438014520910207	0.368044783184388	0.463559098851671	0.761595138047117	0	0.00455216016859849
90919	1	12.5658682634731	12.4184851603672	0.438541173732461	0.36467868502816	0.450826652434029	0.774825126194148	1.06604626628082	0.00303477344573232
90920	1	12.7308868501529	9.57724179922096	0.394633180281068	0.381615779590032	0.469758944921046	0.794370160745827	1.06604626628082	0.00303477344573232
90921	1	12.9181818181818	12.6870892803974	0.451497259559052	0.36164570251101	0.45849623098109	0.735446492996486	1.06604626628082	0.00303477344573232
90922	1	12.604501607717	12.9549057492293	0.443679743676152	0.360391845661178	0.444606910751594	0.754361546162136	1.06604626628082	0.00303477344573232
90923	1	13.1002949852507	9.5261900585497	0.397593256481442	0.38464976480589	0.476613829215889	0.786343960366107	1.06604626628082	0.00303477344573232
90924	1	12.2573964497041	12.4868520272045	0.444960005466224	0.363621044923318	0.455349521486235	0.769745785226767	1.06604626628082	0.00303477344573232
90925	1	12.5309734513274	10.1284890380806	0.406642231295812	0.377688164898008	0.474854478883185	0.772521183180903	1.06604626628082	0.00303477344573232
90926	1	12.3587301587302	12.4957157523911	0.458801346627043	0.365487179147279	0.471691258625463	0.802215445398229	1.06604626628082	0.00303477344573232
90927	1	12.7523219814241	13	0.446694248511812	0.357203966993012	0.446694248511812	0.747836790735964	1.06604626628082	0.00303477344573232
90928	1	10.8017621145374	12.695377975178	0.465120978200237	0.370327440897611	0.471326177731635	0.770318856440063	0	0.000379346680716516
90929	1	12.8050541516245	11.8641370416541	0.440664242938092	0.367953959304428	0.463994663335574	0.761425260125205	0	0.00455216016859849
90930	1	12.6011560693642	12.9247519926181	0.444304499641595	0.360271410413057	0.44569939708088	0.769471295351483	1.06604626628082	0.00303477344573232
90931	1	12.2953216374269	10.1881238563602	0.414545464823718	0.381446106369485	0.487986954110375	0.794576867494939	1.06604626628082	0.00303477344573232
90932	1	12.8208092485549	9.01639595938968	0.403773673305356	0.403353124172308	0.486538267233494	0.779945126926782	1.06604626628082	0.00303477344573232
90933	1	12.2	10.2955946852702	0.414197629910426	0.379997282045404	0.47618930096526	0.788216751714895	1.06604626628082	0.00303477344573232
90934	1	12.6371428571429	9.02396421536322	0.413713450064008	0.41294430546594	0.525100701309978	0.809739483314233	1.06604626628082	0.00303477344573232
90935	1	12.5970149253731	11.4201066463176	0.436508861237345	0.36984271694979	0.473788614734186	0.768002488517524	1.06604626628082	0.00303477344573232
90936	1	12.8348348348348	10.0358093721767	0.409037877880471	0.380145644385139	0.480490923111816	0.780351868983406	1.06604626628082	0.00303477344573232
90937	1	12.4598765432099	12.9867859331015	0.45612060487997	0.355960086099818	0.456361151908429	0.783750592784822	1.06604626628082	0.00303477344573232
90938	1	12.5982404692082	9.12081841392025	0.401015502988935	0.398134899461364	0.484123957004085	0.786617858437344	1.06604626628082	0.00303477344573232
90939	1	12.9532374100719	11.7476443994657	0.437599259520295	0.367876736005791	0.463242271569865	0.760960008288232	0	0.00455216016859849
90940	1	12.8429752066116	10.5135628558722	0.405227470197284	0.373529633867418	0.447991757887172	0.692595780530499	1.06604626628082	0.00303477344573232
90941	1	12.8148148148148	12.987568475535	0.450981030613295	0.357514351222224	0.451265400718758	0.768674593359408	1.06604626628082	0.00303477344573232
90942	1	12.625	13	0.481727556486165	0.348782207039367	0.481727556486165	0.786874830770786	1.06604626628082	0.00303477344573232
90943	1	12.6897590361446	12.3498916869149	0.436723755009131	0.363138072207129	0.450652906940068	0.778165402450714	1.06604626628082	0.00303477344573232
90944	1	12.4615384615385	12.6101670867729	0.452495449283143	0.366071430640819	0.460809207544656	0.759301098960059	1.06604626628082	0.00303477344573232
90945	1	12.6819484240688	9	0.416781816804921	0.416781816804921	0.519138395001823	0.807000843984437	1.06604626628082	0.00303477344573232
90946	1	12.7396825396825	9.28317994759812	0.39897379684666	0.391193304044576	0.498191899114786	0.777755688697739	1.06604626628082	0.00303477344573232
90947	1	12.7813411078717	9.87194065629902	0.401007644040412	0.379560913661089	0.462241776949243	0.765940529840539	1.06604626628082	0.00303477344573232
90948	1	12.9020771513353	9.8370025861979	0.400564076974113	0.37854710139346	0.469921946611665	0.778303948013964	1.06604626628082	0.00303477344573232
90949	1	12.7018181818182	11.8786108663602	0.441199582617258	0.36810881194506	0.464181339846068	0.761736517667286	0	0.00455216016859849
90950	1	12.6618075801749	9.61560618816118	0.401477364664153	0.385277960785759	0.475854596564493	0.770574443209864	1.06604626628082	0.00303477344573232
90951	1	12.7875	12.4169918030889	0.454307502523328	0.364147640261753	0.469419248997892	0.761419654096704	1.06604626628082	0.00303477344573232
90952	1	12.4589665653495	12.8953615877286	0.462283783831385	0.360056978004241	0.464572643749188	0.765438763452128	1.06604626628082	0.00303477344573232
90953	1	12.6106194690265	9.04749944373181	0.401900809893429	0.400716883416618	0.488003178329266	0.779142962115395	1.06604626628082	0.00303477344573232
90954	1	12.5371428571429	9.01308359486574	0.401208607277395	0.400825427028916	0.494593312026499	0.794800209271188	1.06604626628082	0.00303477344573232
90955	1	12.7411764705882	10.5621884129785	0.415120372713381	0.374809738580082	0.468568949387221	0.754387576098709	1.06604626628082	0.00303477344573232
90956	1	12.6099706744868	12.6277557359854	0.44714024466193	0.360959162705849	0.454764427716146	0.771378511712069	1.06604626628082	0.00303477344573232
90957	1	12.4561933534743	13	0.462835468110624	0.348654673746468	0.462835468110624	0.767480623326473	1.06604626628082	0.00303477344573232
90958	1	12.5611510791367	11.9164961801136	0.442322895011078	0.368195479111665	0.464565970191607	0.76221285468409	0	0.00455216016859849
90959	1	12.6448598130841	13	0.421490172528812	0.324549531304367	0.421490172528812	0.759797861295486	1.06604626628082	0.00303477344573232
90960	1	12.5919540229885	12.5371256803835	0.455057823432565	0.36538780016229	0.46634351430712	0.788292810594552	1.06604626628082	0.00303477344573232
90961	1	12.4212121212121	12.944198027788	0.459121969825854	0.358228504001268	0.460285554853384	0.762886544830226	1.06604626628082	0.00303477344573232
90962	1	12.6849710982659	9.05293948721652	0.400408174673064	0.399059892802767	0.480012391267554	0.801198743031867	1.06604626628082	0.00303477344573232
90963	1	12.5422740524781	12.7103076796682	0.46510249821818	0.362559429687175	0.472803563700822	0.77312932228323	1.06604626628082	0.00303477344573232
90964	1	12.6080691642651	9.67068447142058	0.399300882571172	0.383512487777241	0.4668528836852	0.784971148943931	1.06604626628082	0.00303477344573232
90965	1	12.531976744186	10.0626215133537	0.404592896815103	0.377607722786173	0.47200922915507	0.776120507504937	1.06604626628082	0.00303477344573232
90966	1	12.698275862069	9	0.422288178200079	0.422288178200079	0.521400278485606	0.817009288795769	1.06604626628082	0.00303477344573232
90967	1	12.8363636363636	11.9125634734612	0.442371082075523	0.368280429384557	0.464540451082659	0.762478295292336	0	0.00455216016859849
90968	1	12.7899408284024	11.8853502738282	0.434405854570467	0.367059105716162	0.459638399487512	0.790998021036751	1.06604626628082	0.00303477344573232
90969	1	12.8911764705882	11.4078295306778	0.433078834160113	0.371843772775252	0.47129536947869	0.790962735077232	1.06604626628082	0.00303477344573232
90970	1	12.4705882352941	9.03846212112065	0.405740860840347	0.404805392767719	0.493073298244559	0.781127368555058	1.06604626628082	0.00303477344573232
90971	1	12.827485380117	9.23933266336686	0.392861558004761	0.386748851528997	0.473901472467183	0.775418972873729	1.06604626628082	0.00303477344573232
90972	1	13.2893982808023	9.01546055472628	0.399907073454761	0.399537938601983	0.472911250887888	0.78757491491731	1.06604626628082	0.00303477344573232
90973	1	12.7191977077364	9	0.426800038165527	0.426800038165527	0.514856304641745	0.805939412142863	1.06604626628082	0.00303477344573232
90974	1	12.4726224783862	9.3340900012675	0.397150912825305	0.388007457871691	0.484777158657032	0.800039599676903	1.06604626628082	0.00303477344573232
90975	1	12.4409221902017	9.32864641881953	0.394959707929557	0.387898819963766	0.462207702585239	0.776362366253665	1.06604626628082	0.00303477344573232
90976	1	12.7315634218289	13	0.464248382747569	0.343051841436396	0.464248382747569	0.775911275373032	1.06604626628082	0.00303477344573232
90977	1	12.9535714285714	11.6788367036786	0.435808520213423	0.367806386981678	0.462883315168692	0.760826930660455	0	0.00455216016859849
90978	1	12.9378698224852	12.751320906796	0.451269363030397	0.361449492480038	0.456177974440087	0.754845856722204	1.06604626628082	0.00303477344573232
90979	1	12.6158536585366	9.01828371333668	0.432458512844396	0.43196606037725	0.516020168681064	0.783539189089337	1.06604626628082	0.00341412012644891
90980	1	12.7545454545455	9.11620529745029	0.397715412558466	0.394072771680135	0.497061286728166	0.799377668918423	1.06604626628082	0.00341412012644891
90981	1	12.4922600619195	9.09682717161993	0.400719952843048	0.39815117620911	0.495200999601652	0.805718817459279	1.06604626628082	0.00341412012644891
90982	1	12.9533527696793	9.03783555320743	0.404386617947886	0.40337018933534	0.486383853518675	0.782116087771109	1.06604626628082	0.00341412012644891
90983	1	13.4179566563467	13	0.447600965789468	0.342447753056146	0.447600965789468	0.764350502061602	1.06604626628082	0.00341412012644891
90984	1	12.6319018404908	12.9737679358096	0.460080741981083	0.356671211875963	0.460596956620988	0.769063378762328	1.06604626628082	0.00341412012644891
90985	1	12.9910179640719	9.12468630541939	0.400026954762719	0.396673695093077	0.48588267076124	0.784856387431406	1.06604626628082	0.00341412012644891
90986	1	12.8719512195122	11.0836422965009	0.425080498362686	0.369218494888947	0.470946553916388	0.76751409648493	1.06604626628082	0.00341412012644891
90987	1	12.5654761904762	12.6771181108599	0.44333899290711	0.363110627017433	0.449619448573949	0.766561868126705	1.06604626628082	0.00341412012644891
90988	1	13.0609318996416	11.7338406594834	0.43726856175123	0.367894455836353	0.463248887519667	0.761004553043282	0	0.00455216016859849
90989	1	13.310447761194	9.85289191260952	0.39721934067954	0.379883252940267	0.458475565469122	0.757993933506703	1.06604626628082	0.00341412012644891
90990	1	12.5970149253731	9.12499678026276	0.396801849007713	0.394117328093138	0.46978110107612	0.782575487423195	1.06604626628082	0.00341412012644891
90991	1	13.0764331210191	12.4890032049254	0.439555092761909	0.365098402242199	0.450223917383371	0.763590248228544	1.06604626628082	0.00341412012644891
90992	1	13.125748502994	9.19026372386132	0.395874221374714	0.390161407525374	0.489669756288504	0.814621078742833	1.06604626628082	0.00341412012644891
90993	1	12.9731343283582	9.04002288966049	0.40447991864752	0.403566034715959	0.478817342750397	0.778763436845813	1.06604626628082	0.00341412012644891
90994	1	12.9015384615385	9.90721146649445	0.401696746607187	0.37887757584059	0.473584078960082	0.769318503184124	1.06604626628082	0.00341412012644891
90995	1	12.4553846153846	10.0159566545603	0.404827983755166	0.380024247221566	0.466490345904973	0.788005279583091	1.06604626628082	0.00341412012644891
90996	1	12.6392961876833	9.52098420208249	0.398880172257277	0.382847972484337	0.500751113273711	0.801310645387372	1.06604626628082	0.00341412012644891
90997	1	12.985549132948	9.01351897464187	0.413840279720426	0.413480040697087	0.490901603574961	0.791323346586267	1.06604626628082	0.00341412012644891
90998	1	13.1300578034682	9.47074185190269	0.398428933703528	0.384050734381903	0.501993900276342	0.788429245633344	1.06604626628082	0.00341412012644891
90999	1	12.5963636363636	11.892827458194	0.441835675926187	0.368079651264544	0.464488666007351	0.762441880722533	0	0.00455216016859849
91000	1	12.6697530864198	12.9450117037488	0.452275292061116	0.359881905446994	0.453198256321417	0.773669918370289	1.06604626628082	0.00341412012644891
91001	1	12.4444444444444	9.00692949437343	0.403414186638371	0.403224504947965	0.489481093889764	0.783932809434902	1.06604626628082	0.00341412012644891
91002	1	12.8411764705882	9.04800375921077	0.401538783459078	0.400269618407028	0.485265328979308	0.797990558018305	1.06604626628082	0.00341412012644891
91003	1	12.7063953488372	9.12317115078217	0.399046240585358	0.396189645532865	0.483636880343981	0.782836481635237	1.06604626628082	0.00341412012644891
91004	1	12.7632398753894	11.254573143093	0.429526713697065	0.3694314696808	0.469250218959109	0.775639722180416	1.06604626628082	0.00341412012644891
91005	1	12.8816199376947	10.7275031990861	0.421194542661381	0.374935001534738	0.478728644432842	0.780038487116316	1.06604626628082	0.00341412012644891
91006	1	13.1944444444444	9.24864707381531	0.396814933866934	0.390253353228858	0.490400738351155	0.772625146922574	1.06604626628082	0.00341412012644891
91007	1	12.7647058823529	10.2394246031818	0.403927890886371	0.372617037112794	0.468508861629281	0.760497383095913	1.06604626628082	0.00341412012644891
91008	1	12.9911764705882	9.00649252577061	0.409906277966871	0.40972003541966	0.492790515638144	0.784692475873428	1.06604626628082	0.00341412012644891
91009	1	12.9462365591398	11.8274326852628	0.43952863873561	0.367871396410864	0.463602526362101	0.760815711395945	0	0.00455216016859849
91010	1	12.8988095238095	9.02252826209626	0.40287703069369	0.402318122413479	0.480830782740382	0.764053886202394	1.06604626628082	0.00341412012644891
91011	1	12.9304347826087	11.1203741695145	0.432111952984766	0.370693549819231	0.484869296574737	0.760436767343846	1.06604626628082	0.00341412012644891
91012	1	12.6858974358974	13	0.449636483982005	0.345607320862305	0.449636483982005	0.748282274432758	1.06604626628082	0.00341412012644891
91013	1	12.9057142857143	9.5805309242659	0.399495784213305	0.383885724567401	0.487312317924733	0.798136427151958	1.06604626628082	0.00341412012644891
91014	1	12.6485714285714	9.02583226255862	0.400485065634379	0.399805538673073	0.494109189118306	0.790328154961148	1.06604626628082	0.00341412012644891
91015	1	13.16	9.03677703891137	0.415578790701681	0.414747962599816	0.491331754734963	0.792944161214954	1.06604626628082	0.00341412012644891
91016	1	12.6430678466077	10.5724322762973	0.412765940468289	0.375136483007796	0.464692695134408	0.771297630175318	1.06604626628082	0.00341412012644891
91017	1	12.7754491017964	9	0.465148501597075	0.465148501597075	0.542689898892618	0.814587621051686	1.06604626628082	0.00341412012644891
91018	1	12.70625	10.6392305441267	0.409247436432878	0.374782158093906	0.457811878432937	0.764919313526335	1.06604626628082	0.00341412012644891
91019	1	12.7728937728938	11.9531609292325	0.44359639814558	0.368447494703701	0.465083709041689	0.762764478197006	0	0.00455216016859849
91020	1	13.0274390243902	11.8543926155678	0.437481993979356	0.367175185282386	0.462173748532612	0.778207679692259	1.06604626628082	0.00341412012644891
91021	1	13.1727272727273	13	0.448002717056584	0.348995314906616	0.448002717056584	0.74102845946435	1.06604626628082	0.00341412012644891
91022	1	12.7528735632184	9.01315841506758	0.40975811350673	0.409353573231727	0.496854592720511	0.793111709292258	1.06604626628082	0.00341412012644891
91023	1	12.7601246105919	9.35100413997818	0.397989730418831	0.389744462924992	0.480815311112645	0.792967584558312	1.06604626628082	0.00341412012644891
91024	1	12.7735294117647	11.167920069747	0.425446469030234	0.369965024334555	0.470601628288501	0.781270658017415	1.06604626628082	0.00341412012644891
91025	1	12.580547112462	12.9871171647529	0.454167896897964	0.357447538797136	0.454418893750547	0.765759449222514	1.06604626628082	0.00341412012644891
91026	1	12.7261904761905	9.00436193821723	0.440270900888321	0.44013135052206	0.5324762516769	0.832710102396771	1.06604626628082	0.00341412012644891
91027	1	12.9307228915663	9.01630241518238	0.407474135740582	0.407109481043555	0.490768490825266	0.796730924830947	1.06604626628082	0.00341412012644891
91028	1	12.7590361445783	9.35078090771725	0.397312472231879	0.388976739304191	0.47453429686086	0.779550839886295	1.06604626628082	0.00341412012644891
91029	1	11.2256637168142	12.5116597810135	0.459490303934411	0.36965761829623	0.469490257044798	0.768101729736069	0	0.000379346680716516
91030	1	12.7153284671533	11.9709058894721	0.443779350099097	0.368239529021377	0.46490651583034	0.762312197333588	0	0.00455216016859849
91031	1	13.2529761904762	9.00554770062098	0.410887970091523	0.41071850973913	0.498251347481903	0.773654156603189	1.06604626628082	0.00341412012644891
91032	1	12.6411764705882	12.9312041737156	0.481262077676609	0.358054084871907	0.483230384109049	0.773942223676839	1.06604626628082	0.00341412012644891
91033	1	12.9741100323625	11.7910040849807	0.432477796328886	0.367761136393849	0.460009440277513	0.755152436905167	1.06604626628082	0.00341412012644891
91034	1	12.6213017751479	9.96679238933084	0.402262500246763	0.380929604125348	0.457831185904463	0.760717791612278	1.06604626628082	0.00341412012644891
91035	1	12.8201219512195	12.9484708244868	0.447830745167345	0.359881242114308	0.448725104447623	0.754266135674521	1.06604626628082	0.00341412012644891
91036	1	12.9908814589666	9.96989141527248	0.400861118558296	0.376685607282027	0.463133521057708	0.76551649719838	1.06604626628082	0.00341412012644891
91037	1	12.5693641618497	9.37563144788806	0.400795533686497	0.391163136116445	0.488233598329315	0.791089485498642	1.06604626628082	0.00341412012644891
91038	1	12.8978978978979	9.30999508380909	0.397494593767872	0.389626273141022	0.482522808946735	0.792497705514834	1.06604626628082	0.00341412012644891
91039	1	13.3978873239437	11.4622918888169	0.429774936740549	0.367407185720714	0.46127129608779	0.759335172026592	0	0.00455216016859849
91040	1	12.622754491018	9	0.439909534491343	0.439909534491343	0.509834559829619	0.809057070176327	1.06604626628082	0.00341412012644891
91041	1	12.8738738738739	9.09121973907386	0.393886538650415	0.391466813080202	0.480162138846233	0.791042371571029	1.06604626628082	0.00341412012644891
91042	1	12.8328358208955	9	0.406036970116237	0.406036970116237	0.477949083781193	0.778264871510238	1.06604626628082	0.00341412012644891
91043	1	12.8791540785498	10.0854746569583	0.401329787212241	0.377075814601857	0.460740819620782	0.769540590808717	1.06604626628082	0.00341412012644891
91044	1	12.8872403560831	9	0.423800002547369	0.423800002547369	0.515839607280725	0.831893191698991	1.06604626628082	0.00341412012644891
91045	1	12.8181818181818	11.077501718965	0.422634293609652	0.369388624262177	0.469795374190822	0.791676811654514	1.06604626628082	0.00341412012644891
91046	1	12.9182389937107	10.5860555930266	0.410613190395988	0.375328530162052	0.463125347380703	0.775547858161632	1.06604626628082	0.00341412012644891
91047	1	12.9907692307692	11.7102486421887	0.437743767819965	0.366514462755778	0.465348813587834	0.774818746121095	1.06604626628082	0.00341412012644891
91048	1	12.9642857142857	11.6211905524627	0.434121608931978	0.367628609728208	0.462338782704908	0.760264831144758	0	0.00455216016859849
91049	1	13.0205882352941	9.39081639707233	0.396125686059213	0.38543167336006	0.487811618524687	0.78731132717536	1.06604626628082	0.00341412012644891
91050	1	12.7116564417178	12.7818309824727	0.466904071837013	0.362286059619412	0.47257961699484	0.80350315934962	1.06604626628082	0.00341412012644891
91051	1	12.6498422712934	13	0.451387632149915	0.352679837866072	0.451387632149915	0.774900711645525	1.06604626628082	0.00341412012644891
91052	1	12.8742857142857	9.20596858958146	0.392869942112986	0.3884676752291	0.469208805587709	0.789821969554286	1.06604626628082	0.00341412012644891
91053	1	13.1635802469136	9.19040584131167	0.3931082739194	0.38835128748736	0.48377145891827	0.777080582512902	1.06604626628082	0.00341412012644891
91054	1	13.1275964391691	9.04618918056754	0.399062722488205	0.397934811117482	0.475986131756346	0.795352532940351	1.06604626628082	0.00341412012644891
91055	1	12.9597701149425	12.9565201965865	0.465322081539878	0.360011856081219	0.466433852651227	0.779435460108999	1.06604626628082	0.00341412012644891
91056	1	12.8879056047198	11.1098971814814	0.418893914307736	0.368913955411477	0.460340216744847	0.753858778080321	1.06604626628082	0.00341412012644891
91057	1	12.9905063291139	12.9866948832755	0.460375425848094	0.357643166584402	0.460626146971304	0.786523339237448	1.06604626628082	0.00341412012644891
91058	1	13.5704225352113	11.6251896019238	0.434111542439062	0.367614216822017	0.462329870569806	0.760015374656409	0	0.00455216016859849
91059	1	13.2209302325581	10.9210134128447	0.426398405437111	0.371493312940961	0.484251724559646	0.794993089483578	1.06604626628082	0.00341412012644891
91060	1	12.8535825545171	11.1444670353005	0.42286839460285	0.371565191526302	0.465526006737633	0.777014500576574	1.06604626628082	0.00341412012644891
91061	1	12.9903536977492	11.2111280933179	0.429847876271916	0.37250501848032	0.475379105779641	0.764863465178856	1.06604626628082	0.00341412012644891
91062	1	12.9141104294479	9.08827674649005	0.395092740805004	0.392722627216608	0.48551100992255	0.777963032675788	1.06604626628082	0.00341412012644891
91063	1	12.7865853658537	11.9534470139137	0.442877826738893	0.366061012807937	0.467429425939407	0.772058648541532	1.06604626628082	0.00341412012644891
91064	1	12.9197530864198	10.5939826285969	0.414741588346473	0.375034128657785	0.470544076550597	0.77833566374127	1.06604626628082	0.00341412012644891
91065	1	13.1021021021021	9.01279429764076	0.413345796414358	0.412952937974727	0.510237904225087	0.8028627732573	1.06604626628082	0.00341412012644891
91066	1	12.5862068965517	13	0.469106914928409	0.3552784250659	0.469106914928409	0.773184019919245	1.06604626628082	0.00341412012644891
91067	1	12.7201257861635	12.4550778822049	0.456622273333299	0.364889507247728	0.468307947707844	0.77455609442373	1.06604626628082	0.00341412012644891
91068	1	13.0213414634146	9.89021841449945	0.402724827402146	0.379382004070645	0.477428856656735	0.791886079033911	1.06604626628082	0.00341412012644891
91069	1	12.6313868613139	11.72125513808	0.437041587571816	0.367942094128893	0.463283083827635	0.761184887738462	0	0.00455216016859849
91070	1	13.3012048192771	12.8950965611667	0.46070640086475	0.358696740605649	0.463248784276398	0.794112831839071	1.06604626628082	0.00341412012644891
91071	1	12.4651898734177	13	0.45415189979323	0.343383900395192	0.45415189979323	0.767136265229634	1.06604626628082	0.00341412012644891
91072	1	12.5227963525836	9.64910044745946	0.398657887984761	0.383312897517417	0.473622341342741	0.777511895747082	1.06604626628082	0.00341412012644891
91073	1	12.6128048780488	9.24693957122362	0.397138318503731	0.391224919761127	0.483008209636392	0.771416182823691	1.06604626628082	0.00341412012644891
91074	1	13.0873493975904	12.8342621227368	0.451610852551805	0.357663015703063	0.455377478568585	0.759449987041674	1.06604626628082	0.00341412012644891
91075	1	12.5811209439528	13	0.456570886280531	0.345831950949765	0.456570886280531	0.778902748716494	1.06604626628082	0.00341412012644891
91076	1	12.8298507462687	9.01343625456686	0.430561201476515	0.430215619217964	0.509449670906507	0.802204835852271	1.06604626628082	0.00341412012644891
91077	1	12.8200589970501	9.00669814619568	0.406053483345846	0.405858602392539	0.488241571893697	0.803862553193015	1.06604626628082	0.00341412012644891
91078	1	13.3468208092486	9.17454130515467	0.395085986619398	0.390934643539189	0.480200552437579	0.789449424811479	1.06604626628082	0.00341412012644891
91079	1	12.6093294460641	9.2876761156546	0.394751690476291	0.387926614319875	0.466070024850525	0.785521580003458	1.06604626628082	0.00341412012644891
91080	1	13.1205673758865	11.6484330771721	0.435308381142273	0.368009432311206	0.463060323666306	0.761199753315319	0	0.00455216016859849
91081	1	12.6507936507937	9.5150691057334	0.399340128657812	0.383427778071432	0.491130947282747	0.788060498247117	1.06604626628082	0.00341412012644891
91082	1	12.8492307692308	10.4086081387825	0.411704078191566	0.375609672215791	0.465398108671556	0.782044542390182	1.06604626628082	0.00341412012644891
91083	1	12.8953846153846	11.92662479379	0.44380145194862	0.369107419625381	0.467975727020088	0.758096207466601	1.06604626628082	0.00341412012644891
91084	1	12.7587209302326	9	0.428129560118592	0.428129560118592	0.500669649036362	0.791161360623591	1.06604626628082	0.00341412012644891
91085	1	12.8950617283951	10.6786987925491	0.40964601512748	0.373206737059219	0.458869853972029	0.773518920184195	1.06604626628082	0.00341412012644891
91086	1	12.8192771084337	9.28781997010385	0.397427347788476	0.390141511193961	0.472802022842292	0.79147013699928	1.06604626628082	0.00341412012644891
91087	1	12.7955271565495	13	0.455897814697631	0.338536277640584	0.455897814697631	0.766013744036809	1.06604626628082	0.00341412012644891
91088	1	12.8803680981595	9.04150911124968	0.405491145289905	0.404479231018294	0.488959942626618	0.77861835897157	1.06604626628082	0.00341412012644891
91089	1	12.9641791044776	10.0158562241914	0.401420505922375	0.377313495227743	0.465056613802202	0.780750242432022	1.06604626628082	0.00341412012644891
91090	1	13.0752688172043	11.7013051772638	0.43646218377539	0.36786328210539	0.463103588035069	0.760977535526948	0	0.00455216016859849
91091	1	12.8634920634921	11.4083687590344	0.420497627476283	0.369806923154836	0.453289188162942	0.753872445536092	1.06604626628082	0.00341412012644891
91092	1	12.6625766871166	9.92825529448565	0.404997092008543	0.381094111083462	0.475725932349323	0.763793328012743	1.06604626628082	0.00341412012644891
91093	1	12.8061538461538	9.26708127213106	0.396701733565841	0.390535727428429	0.479001900636056	0.783470436785621	1.06604626628082	0.00341412012644891
91094	1	12.8502994011976	9.11607798736699	0.401198917277398	0.397664574090263	0.49691190307921	0.793235936593499	1.06604626628082	0.00341412012644891
91095	1	12.6990881458967	9.02223868173308	0.404745505504025	0.404153139736351	0.494521911810695	0.801376756839226	1.06604626628082	0.00341412012644891
91096	1	12.8056426332288	13	0.450405929325678	0.338061671694548	0.450405929325678	0.772946815589051	1.06604626628082	0.00341412012644891
91097	1	12.3963414634146	13	0.457490713916194	0.35362006780556	0.457490713916194	0.771972739809681	1.06604626628082	0.00341412012644891
91098	1	12.8550295857988	12.7280118919505	0.447687212203027	0.360519052111544	0.453711307468407	0.783203791454261	1.06604626628082	0.00341412012644891
91099	1	12.688622754491	9.00575780431857	0.421500731036096	0.421334541375704	0.506251999210873	0.799569143596493	1.06604626628082	0.00341412012644891
91100	1	13.129963898917	11.8574666544777	0.440862650900584	0.368207771506365	0.464255384104285	0.762011260670807	0	0.00455216016859849
91101	1	12.6938775510204	10.0799042103837	0.409970005381673	0.377572287774475	0.49436712976707	0.813982453409629	1.06604626628082	0.00341412012644891
91102	1	13.1368078175896	12.3136003477183	0.442646186609387	0.363489099732119	0.458516032991326	0.78594126702481	1.06604626628082	0.00341412012644891
91103	1	13.2827988338192	9.67433267651202	0.394257136901747	0.377089761822589	0.473967002525281	0.770472955485226	1.06604626628082	0.00341412012644891
91104	1	12.7647058823529	13	0.477852516717948	0.354713815480437	0.477852516717948	0.780827060363994	1.06604626628082	0.00341412012644891
91105	1	12.7920489296636	9.03304017410453	0.405476515416112	0.404699744074875	0.490367724941235	0.787164011776913	1.06604626628082	0.00341412012644891
91106	1	12.519877675841	12.8355663171498	0.443482342291776	0.361601099746547	0.446622581206489	0.750749516790647	1.06604626628082	0.00341412012644891
91107	1	12.7701149425287	12.411045848809	0.467182303456444	0.365570203731245	0.48415929717334	0.788583287499673	1.06604626628082	0.00341412012644891
91108	1	12.4138972809668	9.56516273977111	0.395543341185899	0.381770329341425	0.466880284660405	0.763494217619505	1.06604626628082	0.00341412012644891
91109	1	12.3448275862069	9.03974909484895	0.404739250178312	0.403492607410308	0.516415103999487	0.819677302135812	1.06604626628082	0.00341412012644891
91110	1	13.3345195729537	11.7150766699191	0.436544736189726	0.367694139853737	0.462898089244523	0.760525824947069	0	0.00455216016859849
91111	1	12.8347826086957	9.0364063407165	0.414509389287759	0.413641309060129	0.486320798946571	0.793061632942654	1.06604626628082	0.00341412012644891
91112	1	12.7521865889213	9.00622146913453	0.423645229319821	0.423449457404953	0.52277059877108	0.796338161383637	1.06604626628082	0.00341412012644891
91113	1	12.7872340425532	12.0215608076649	0.436722876230302	0.367813743725376	0.454931026959956	0.758086705270152	1.06604626628082	0.00341412012644891
91114	1	13.2121212121212	9.08380612091893	0.399200569782315	0.397109389312614	0.485591137280135	0.773446107212505	1.06604626628082	0.00341412012644891
91115	1	12.968115942029	9.52089780492191	0.396736637585403	0.38471814743643	0.471970882214644	0.789190402458525	1.06604626628082	0.00341412012644891
91116	1	13.0381231671554	9.24347277374486	0.39322317985618	0.386485251964175	0.489860602483881	0.780375345973781	1.06604626628082	0.00341412012644891
91117	1	12.3514285714286	9.02999318333011	0.409527093239724	0.408786058955061	0.478432721853561	0.789487591064869	1.06604626628082	0.00341412012644891
91118	1	13.014450867052	9.03224024093666	0.403704351287894	0.402678420448621	0.517994312376697	0.832820091103043	1.06604626628082	0.00341412012644891
91119	1	13.2633451957295	11.8548046433161	0.440545666957015	0.368039410504637	0.464015524759717	0.761598974062294	0	0.00455216016859849
91120	1	13.0085959885387	9.12126289250853	0.395463495025528	0.392278713650479	0.487352880066929	0.797213609999417	1.06604626628082	0.00341412012644891
91121	1	13.0347826086957	9.00518932480227	0.428772501780692	0.428596576075866	0.527486447379013	0.838238486061544	1.06604626628082	0.00341412012644891
91122	1	12.9275362318841	9.92744181530501	0.406133295709793	0.381032861224202	0.486055181407927	0.794212761887516	1.06604626628082	0.00341412012644891
91123	1	12.8632218844985	12.3576113467661	0.439347248429657	0.36389541384766	0.451744069007991	0.758061552914882	1.06604626628082	0.00341412012644891
91124	1	12.810888252149	9.00564440186371	0.414795172087258	0.414614502806164	0.506849206518328	0.8033061130599	1.06604626628082	0.00341412012644891
91125	1	13.2713414634146	9.73049628498993	0.394042199388236	0.377181671467454	0.467739796119386	0.772850892981227	1.06604626628082	0.00341412012644891
91126	1	12.7594936708861	13	0.45272570294378	0.350234351502289	0.45272570294378	0.74601297852918	1.06604626628082	0.00341412012644891
91127	1	12.5917159763314	9.25831209713429	0.398456846067752	0.391078692848327	0.484582979323663	0.789025640948219	1.06604626628082	0.00341412012644891
91128	1	11.2654867256637	12.5766442187244	0.461695034832483	0.370048611615781	0.470400799801121	0.768647624662579	0	0.000379346680716516
91129	1	13.0464285714286	11.7693527594643	0.43835623637074	0.368010849757401	0.463588010127426	0.761420096988041	0	0.00455216016859849
91130	1	12.8407079646018	11.2218583055519	0.434807386158088	0.372072947456872	0.483349415671157	0.783655030259228	1.06604626628082	0.00341412012644891
91131	1	12.5822368421053	13.0064831581928	0.437760977067698	0.342610142423043	0.437543389535126	0.737099994489922	1.06604626628082	0.00341412012644891
91132	1	12.9020172910663	9.08282612744676	0.397475142238941	0.395406993137458	0.48748195479309	0.802416918272249	1.06604626628082	0.00341412012644891
91133	1	12.4189602446483	10.7866012990308	0.420381176580417	0.374941037908839	0.470870807053745	0.781198308494879	1.06604626628082	0.00341412012644891
91134	1	12.9423631123919	9	0.420844590579301	0.420844590579301	0.520117328910147	0.797176507416174	1.06604626628082	0.00341412012644891
91135	1	12.8785046728972	12.3377259751404	0.449146494745638	0.363212142343032	0.463732654049717	0.777409464930766	1.06604626628082	0.00341412012644891
91136	1	12.8184713375796	13	0.451366948242682	0.325094714876328	0.451366948242682	0.767263056458087	1.06604626628082	0.00341412012644891
91137	1	12.8571428571429	12.4223594154664	0.446058580844868	0.363169335077827	0.458799596208716	0.761207489565233	1.06604626628082	0.00341412012644891
91138	1	13.1356466876972	13	0.459763227822343	0.357069076755601	0.459763227822343	0.786497372904162	1.06604626628082	0.00341412012644891
91139	1	12.6836363636364	12.0699727357228	0.446594311602369	0.368503949059069	0.465619795241177	0.763208780381256	0	0.00455216016859849
91140	1	12.4970238095238	11.510862430584	0.426190695981526	0.372220142368002	0.453574894028179	0.759060385886848	1.06604626628082	0.00341412012644891
91141	1	12.9601226993865	11.7614383268714	0.425902393199996	0.369063764003814	0.450884300017707	0.760273871636815	1.06604626628082	0.00341412012644891
91142	1	12.8915662650602	10.6267952199202	0.412670080780034	0.375458359821342	0.460962625612578	0.760494329170957	1.06604626628082	0.00341412012644891
91143	1	13.0676923076923	9.61153692539176	0.395825581668414	0.381240799851978	0.474495959544882	0.784010552725135	1.06604626628082	0.00341412012644891
91144	1	13.0833333333333	9.87825290151702	0.402442726819783	0.380487487467005	0.476779948708904	0.779486180506479	1.06604626628082	0.00341412012644891
91145	1	12.6616314199396	13	0.450775619512482	0.357259929047728	0.450775619512482	0.756324941412389	1.06604626628082	0.00341412012644891
91146	1	12.6578171091445	9.00740094299411	0.41580531926591	0.415603312905712	0.496109017083647	0.801155155167751	1.06604626628082	0.00341412012644891
91147	1	13.0892307692308	10.2619090836984	0.41039665908479	0.375879427728366	0.475426971804349	0.780505518602896	1.06604626628082	0.00341412012644891
91148	1	12.9252873563218	9.07520761983705	0.397463846608223	0.395683181805273	0.477046696019495	0.780052928248844	1.06604626628082	0.00341412012644891
91149	1	13.1245791245791	12.4397479480294	0.462100058599474	0.363502840109179	0.477689388873345	0.775886530878915	1.06604626628082	0.00341412012644891
91150	1	12.6340579710145	11.8288489822277	0.439864638393732	0.368018820116247	0.463915328188198	0.761613231163249	0	0.00455216016859849
91151	1	12.9076923076923	12.8605285396133	0.45548267821191	0.357879246727087	0.458364938892323	0.770865902753626	1.06604626628082	0.00341412012644891
91152	1	12.936170212766	12.7560300445593	0.446255505500998	0.360864217864359	0.450776280773641	0.760927125059594	1.06604626628082	0.00341412012644891
91153	1	13.1479099678457	13	0.447678715055399	0.352767364458823	0.447678715055399	0.784445822867219	1.06604626628082	0.00341412012644891
91154	1	12.9684813753582	9.02085252034419	0.402731893377851	0.402172921627724	0.493073242182729	0.79907543119811	1.06604626628082	0.00341412012644891
91155	1	12.7746913580247	12.9737669056638	0.452436058522756	0.35747821788316	0.452940107982898	0.771332262835723	1.06604626628082	0.00341412012644891
91156	1	12.7703927492447	10.5898520685172	0.411068129756019	0.376114889300992	0.462182057885332	0.774012396118689	1.06604626628082	0.00341412012644891
91157	1	12.6967930029155	9	0.40788268135906	0.40788268135906	0.490540771011559	0.782106487638436	1.06604626628082	0.00341412012644891
91158	1	12.4809384164223	9.1054965600088	0.400697705942272	0.397774742082545	0.487424196330734	0.773726102340219	1.06604626628082	0.00341412012644891
91159	1	13.2162162162162	11.0983718659362	0.418432363855677	0.372229040665175	0.455428857643191	0.78633547106209	1.06604626628082	0.00341412012644891
91160	1	13.0703363914373	9.04215727839611	0.399811825456783	0.398720261902422	0.491643418618474	0.784965648029117	1.06604626628082	0.00341412012644891
91161	1	12.8279569892473	11.7032532843459	0.436433839905806	0.367770672844142	0.463053270064903	0.76086571746881	0	0.00455216016859849
91162	1	12.9182389937107	13	0.46375089645958	0.352688657062818	0.46375089645958	0.767178805730096	1.06604626628082	0.00341412012644891
91163	1	12.5578034682081	9	0.41337738568352	0.41337738568352	0.51337146795039	0.817643121087967	1.06604626628082	0.00341412012644891
91164	1	12.8855421686747	12.9603130199706	0.451840491655837	0.355992382645471	0.452657659415138	0.766506653301983	1.06604626628082	0.00341412012644891
91165	1	12.8932926829268	9.30449862808462	0.39783758551269	0.3913722901896	0.466750370723446	0.788265357796261	1.06604626628082	0.00341412012644891
91166	1	12.5701219512195	12.7594339227549	0.457554368577456	0.360976945911293	0.463282029528842	0.759561148266	1.06604626628082	0.00341412012644891
91167	1	12.9444444444444	10.5022373873008	0.412258157932581	0.373065154134013	0.474789819986814	0.795780102517443	1.06604626628082	0.00341412012644891
91168	1	12.8170731707317	9.92917893002131	0.401843157238978	0.379092886776574	0.464224426122097	0.770019058711375	1.06604626628082	0.00341412012644891
91169	1	12.4309210526316	12.9737715816769	0.458909685252815	0.355911810676122	0.459462034702719	0.783678059352262	1.06604626628082	0.00341412012644891
91170	1	12.9425981873112	11.6532071178528	0.43269872284402	0.368812005029868	0.463466799056584	0.755179156415782	1.06604626628082	0.00341412012644891
91171	1	12.6666666666667	11.929444262634	0.442895811676553	0.368387753476252	0.464852487797743	0.762649345303335	0	0.00455216016859849
91172	1	12.7432835820896	10.5082635399082	0.406369614211316	0.373979827400174	0.456207978504267	0.763785984277202	1.06604626628082	0.00341412012644891
91173	1	12.7987804878049	12.7308764128253	0.447067192733887	0.360948122987243	0.45249857433224	0.748828360658703	1.06604626628082	0.00341412012644891
91174	1	12.7267441860465	9.01275755539756	0.408450243352024	0.408073168813368	0.496685056796518	0.816845308484895	1.06604626628082	0.00341412012644891
91175	1	12.5097402597403	13	0.44884253265964	0.337475379436873	0.44884253265964	0.760981393022902	1.06604626628082	0.00341412012644891
91176	1	12.9879518072289	9.49122340844059	0.397719476444074	0.384240552239522	0.475201069890937	0.772965851692242	1.06604626628082	0.00341412012644891
91177	1	12.6403785488959	13	0.442814069225184	0.351614745816675	0.442814069225184	0.746849635310201	1.06604626628082	0.00341412012644891
91178	1	13.1163522012579	9.03833012539745	0.394508382677028	0.393539725234652	0.490685197550166	0.770350893793275	1.06604626628082	0.00341412012644891
91179	1	12.9821428571429	9.08802929260921	0.396471171430697	0.394464102823174	0.481032071775375	0.804491871151437	1.06604626628082	0.00341412012644891
91180	1	12.7880597014925	12.7282082296778	0.45754513234305	0.360178542403365	0.464317272316383	0.803764667337492	1.06604626628082	0.00341412012644891
91181	1	12.963768115942	11.8736438803903	0.440969594579308	0.368048616952018	0.46407423538231	0.761387646313104	0	0.00455216016859849
91182	1	13.0246913580247	12.9340987745565	0.459538951380093	0.356527909464001	0.461056734348389	0.782422043270362	1.06604626628082	0.00341412012644891
91183	1	13.2205438066465	9.37712282462684	0.395668256838625	0.384953135501644	0.49295178985635	0.787292000288765	1.06604626628082	0.00341412012644891
91184	1	12.3408360128617	9.52736436517774	0.399426337056132	0.38491789903337	0.491601684421906	0.781936199840356	1.06604626628082	0.00341412012644891
91185	1	13.0911854103343	13	0.461417197691681	0.354330305552858	0.461417197691681	0.769549194558079	1.06604626628082	0.00341412012644891
91186	1	13.0114613180516	9.01101583789235	0.40826288322975	0.407947125354725	0.506507531189274	0.791404156877739	1.06604626628082	0.00341412012644891
91187	1	13.0283018867925	12.4920378229508	0.447673279927251	0.364000336977224	0.459593820189098	0.766745082352326	1.06604626628082	0.00341412012644891
91188	1	12.5685131195335	9.04673417701999	0.400413133181181	0.399210661493845	0.479022430623408	0.773413384387633	1.06604626628082	0.00341412012644891
91189	1	12.7349397590361	10.6397497751733	0.428943992481021	0.375551956172374	0.503392436766558	0.802113671481513	1.06604626628082	0.00341412012644891
91190	1	13.0599369085174	13	0.461515282437049	0.351907664759006	0.461515282437049	0.784203901555678	1.06604626628082	0.00341412012644891
91191	1	13.3802816901408	11.626931464251	0.434495364660406	0.367805178824519	0.462643658759464	0.760686409635779	0	0.00455216016859849
91192	1	12.6914285714286	9.00428430254668	0.401898022786879	0.401728040107768	0.516618397589942	0.819820416206811	1.06604626628082	0.00341412012644891
91193	1	12.6762820512821	13	0.455081384571496	0.350375748557499	0.455081384571496	0.766249841230228	1.06604626628082	0.00341412012644891
91194	1	12.6320754716981	13	0.461361398985379	0.354035688435526	0.461361398985379	0.757804887735278	1.06604626628082	0.00341412012644891
91195	1	12.7865497076023	9.0393987064511	0.400667806403299	0.399386848062547	0.503326410309358	0.796331439492788	1.06604626628082	0.00341412012644891
91196	1	12.9426934097421	9.10733980301459	0.396831268676823	0.394474251942644	0.467289162105718	0.775800149937074	1.06604626628082	0.00341412012644891
91197	1	12.8280802292264	9	0.414892425523252	0.414892425523252	0.5038367145342	0.79779493032015	1.06604626628082	0.00341412012644891
91198	1	12.8417721518987	13	0.446580551392529	0.340528787529268	0.446580551392529	0.747208862556277	1.06604626628082	0.00341412012644891
91199	1	12.6578171091445	9.0132415533364	0.409097910975926	0.408759138892335	0.480620398634891	0.744242741174658	1.06604626628082	0.00341412012644891
91200	1	12.8478260869565	11.8515964646136	0.440635122965222	0.368154314035309	0.464206042199501	0.761860467715654	0	0.00455216016859849
91201	1	12.9625360230548	9.98433188797293	0.401058383843254	0.377395853204122	0.470496675875205	0.78412594577302	1.06604626628082	0.00341412012644891
91202	1	12.6842105263158	9.01507843983484	0.412825450360224	0.412448453612482	0.501057759815336	0.773206594343136	1.06604626628082	0.00341412012644891
91203	1	12.9077380952381	9.05818370303243	0.406737400535202	0.405227358947731	0.486096353140153	0.804480614547197	1.06604626628082	0.00341412012644891
91204	1	12.7781155015198	9.1233228137634	0.398591711528486	0.395107302256236	0.493204003241071	0.802158741185813	1.06604626628082	0.00341412012644891
91205	1	12.99375	13	0.45807760011003	0.347544049554947	0.45807760011003	0.779227159875	1.06604626628082	0.00341412012644891
91206	1	12.8554572271386	12.9616643353967	0.462816113778126	0.356832218586169	0.46369738281179	0.76746622505345	1.06604626628082	0.00341412012644891
91207	1	12.5177514792899	12.6999424363113	0.45079754730739	0.361726102825469	0.457686252399201	0.78169111988642	1.06604626628082	0.00341412012644891
91208	1	12.4869565217391	9.06916614498429	0.395883335857712	0.394058505426855	0.486505071522351	0.791504006771097	1.06604626628082	0.00341412012644891
91209	1	12.8754448398577	11.8504690878076	0.44028643935245	0.367877271658847	0.463764060659944	0.761290857779567	0	0.00455216016859849
91210	1	12.7544910179641	11.8430700002519	0.43417696884254	0.367644009482638	0.457308662032197	0.793469183201576	1.06604626628082	0.00341412012644891
91211	1	12.8727272727273	12.9741306002092	0.451992426223938	0.357088692685888	0.4525580613817	0.767052139550925	1.06604626628082	0.00341412012644891
91212	1	12.8517441860465	10.3805368605841	0.410401177280066	0.374687670138921	0.474632200730927	0.79282889301735	1.06604626628082	0.00341412012644891
91213	1	13.0409356725146	9.24063135251645	0.393996901274067	0.387506208588238	0.483434228684785	0.789624458247186	1.06604626628082	0.00341412012644891
91214	1	12.8132183908046	9.00504141586792	0.409252385357205	0.409084115531479	0.501461856236272	0.795111781563651	1.06604626628082	0.00341412012644891
91215	1	13.1114369501466	9.77363418557213	0.396455189118849	0.377919327720188	0.469158490292682	0.805868397766765	1.06604626628082	0.00341412012644891
91216	1	12.815873015873	12.9635474460061	0.46560988132354	0.357340782321056	0.466502901786006	0.788563954375914	1.06604626628082	0.00341412012644891
91217	1	12.8953846153846	9.88874718314887	0.39900937363155	0.378593855236108	0.468059685939679	0.785348442702725	1.06604626628082	0.00341412012644891
91218	1	12.657060518732	9.01177611822012	0.417375402775791	0.416999288121562	0.508604399474256	0.813936662157073	1.06604626628082	0.00341412012644891
91219	1	12.7833935018051	11.848643475819	0.440501371784598	0.368048262984705	0.464070217772518	0.761842630903945	0	0.00455216016859849
91220	1	12.5187319884726	9.18684386428881	0.396734034589834	0.393066427002801	0.466514377172363	0.782186396151173	1.06604626628082	0.00341412012644891
91221	1	12.7208588957055	13	0.466505026012852	0.351914073333099	0.466505026012852	0.793915766944003	1.06604626628082	0.00341412012644891
91222	1	12.615873015873	9.60489154454166	0.402031068381423	0.384159676303584	0.487825226551408	0.77990248760334	1.06604626628082	0.00341412012644891
91223	1	12.7411764705882	12.333345015469	0.46582593991935	0.36450363067935	0.485501547419583	0.789963637066331	1.06604626628082	0.00341412012644891
91224	1	13.1916932907348	12.3136472036536	0.439249945937906	0.362404136399754	0.454884649429023	0.761268345339252	1.06604626628082	0.00341412012644891
91225	1	12.9813664596273	10.0019933239205	0.403722219674478	0.379276287050591	0.474790056270676	0.778666261855795	1.06604626628082	0.00341412012644891
91226	1	12.6204819277108	9.92292647313029	0.401491892646288	0.380738955585134	0.466851817799572	0.770095803821041	1.06604626628082	0.00341412012644891
91227	1	13.2036474164134	11.00756865341	0.424407724565877	0.372275135175224	0.471175047113937	0.784025733669307	1.06604626628082	0.00341412012644891
91228	1	12.9285714285714	9	0.409555887010321	0.409555887010321	0.494849097087039	0.780057074534009	1.06604626628082	0.00341412012644891
91229	1	12.6084337349398	10.6440458172124	0.41519801866519	0.374221216961847	0.467528335525869	0.776408599423834	1.06604626628082	0.00341412012644891
91230	1	10.9823788546256	12.5935640399691	0.461412770690919	0.369616371287637	0.469618801953164	0.767601244175445	0	0.000379346680716516
91231	1	12.9928315412186	11.8269013325552	0.440004869571411	0.368169913648415	0.464087648959698	0.761864113013077	0	0.00455216016859849
91232	1	12.7383177570093	9.031121684715	0.409908426837337	0.408821279462078	0.523636348544845	0.810774785479886	1.06604626628082	0.00341412012644891
91233	1	13.4281437125749	12.9611748147839	0.470869567966009	0.356061886974067	0.471955851555197	0.790173624453431	1.06604626628082	0.00341412012644891
91234	1	12.7680722891566	9.1053348178055	0.399899212654111	0.397110754116261	0.483702751206643	0.782696191351638	1.06604626628082	0.00341412012644891
91235	1	12.4437869822485	9	0.42491183758263	0.42491183758263	0.497897387971415	0.803750964978727	1.06604626628082	0.00341412012644891
91236	1	12.8613569321534	9.93260199373231	0.399484296423024	0.37825789643649	0.453854802251311	0.76129067613713	1.06604626628082	0.00341412012644891
91237	1	12.921686746988	9.0780448891971	0.397932819113893	0.395966979372742	0.483174012446052	0.790660626951194	1.06604626628082	0.00341412012644891
91238	1	12.6117647058824	9.96343043831742	0.404302072498135	0.37945938068408	0.478489772524873	0.783271674685815	1.06604626628082	0.00341412012644891
91239	1	12.7130434782609	9.23772273119873	0.397635693758428	0.391602303964124	0.472991084457682	0.766158091755226	1.06604626628082	0.00341412012644891
91240	1	12.6849710982659	9.10774724939407	0.397758926257403	0.395111005703606	0.469876197879485	0.762361118892309	1.06604626628082	0.00341412012644891
91241	1	13.2071428571429	11.7362478375609	0.437313263120388	0.367854183004739	0.463237826397212	0.760941457147903	0	0.00455216016859849
91242	1	12.414201183432	9.1542745754941	0.396759147145636	0.392725895873099	0.477521345452706	0.779954187395043	1.06604626628082	0.00341412012644891
91243	1	12.5504587155963	13	0.446247326334515	0.353095676102922	0.446247326334515	0.77207180724125	1.06604626628082	0.00341412012644891
91244	1	12.6516516516517	11.5019959007094	0.421965152700136	0.370633922328939	0.451018944424593	0.773714491396687	1.06604626628082	0.00341412012644891
91245	1	12.9061583577713	9.1953178537711	0.393251990336325	0.388617553994498	0.46968005995994	0.775577864968615	1.06604626628082	0.00341412012644891
91246	1	13.1107784431138	9.06945167469867	0.395334038037477	0.393318216020526	0.488217158827185	0.795207274881275	1.06604626628082	0.00341412012644891
91247	1	12.6176470588235	12.7898038211814	0.454939504575042	0.36234189457784	0.459895298298429	0.768395908288972	1.06604626628082	0.00341412012644891
91248	1	12.8927536231884	9.99093871908081	0.404672427577199	0.377064153164589	0.48487660596539	0.784431640758375	1.06604626628082	0.00341412012644891
91249	1	12.6477987421384	11.9346329299889	0.443568077968117	0.369364287753917	0.468813379181931	0.79669958599161	1.06604626628082	0.00341412012644891
91250	1	13.0434782608696	10.3390350429912	0.40806037736507	0.372494047320273	0.476166952544544	0.772732126595425	1.06604626628082	0.00341412012644891
91251	1	13.2597864768683	11.6150841104898	0.434134726345743	0.367772841674713	0.462427280344892	0.760566155154835	0	0.00455216016859849
91252	1	12.6607669616519	10.7569111571528	0.425837480533299	0.376137583779525	0.486713020596416	0.778785230348224	1.06604626628082	0.00341412012644891
91253	1	12.8862973760933	9.48136891384036	0.395672567101372	0.382720123517119	0.484778770251228	0.788202890591289	1.06604626628082	0.00341412012644891
91254	1	12.6360946745562	9.00799224748594	0.412199037371995	0.411975204108958	0.491959504718192	0.78994729484226	1.06604626628082	0.00341412012644891
91255	1	12.8882352941176	9.25361299949759	0.396445529614796	0.390023800275222	0.484037834858866	0.777532098822355	1.06604626628082	0.00341412012644891
91256	1	12.6867088607595	10.7478787922543	0.407506396327467	0.374266819829242	0.449304066902777	0.74941067197159	1.06604626628082	0.00341412012644891
91257	1	13.094512195122	9.85695948378924	0.397804921456824	0.37652150095353	0.471849418374228	0.785743082653848	1.06604626628082	0.00341412012644891
91258	1	12.8072289156626	9.20056311826564	0.391415786123128	0.386223579238002	0.47302336396411	0.761850485861139	1.06604626628082	0.00341412012644891
91259	1	12.92	9.00595365566729	0.406859107195492	0.406696364899633	0.475399892873983	0.78662918481023	1.06604626628082	0.00341412012644891
91260	1	12.7470588235294	9.0151655470187	0.402305496266974	0.401908926485461	0.485067290513398	0.796760586613692	1.06604626628082	0.00341412012644891
91261	1	12.9856630824373	11.7793942464865	0.438266309058207	0.367823611595184	0.463322606151568	0.760709881680137	0	0.00455216016859849
91262	1	12.546511627907	9.04429366903206	0.402664195677505	0.401473008153612	0.485448859980326	0.789960317994199	1.06604626628082	0.00341412012644891
91263	1	12.9308357348703	9.49786916785508	0.396810319035754	0.384071607748767	0.482193773327319	0.803618439652459	1.06604626628082	0.00341412012644891
91264	1	12.9456869009585	9.74021712057762	0.393446799666777	0.376265821794725	0.46753083198976	0.769546884079015	1.06604626628082	0.00341412012644891
91265	1	12.9449275362319	9.00682639685843	0.421293398966851	0.421131760280998	0.482763644819877	0.784490867858344	1.06604626628082	0.00341412012644891
91266	1	12.6955128205128	13	0.446150257228182	0.352760918392203	0.446150257228182	0.779097627812036	1.06604626628082	0.00341412012644891
91267	1	12.6489675516224	10.0065433482089	0.409031846514565	0.381125886986635	0.487431500141816	0.793937543627122	1.06604626628082	0.00341412012644891
91268	1	12.8823529411765	12.753314011421	0.464638753343736	0.360258653741348	0.471273227487786	0.782102399309359	1.06604626628082	0.00341412012644891
91269	1	13.0573065902579	9.47154489947141	0.3958989131209	0.383567188595303	0.484470238271604	0.790613916134373	1.06604626628082	0.00341412012644891
91270	1	12.5928143712575	12.0047717544174	0.436924933635399	0.368120467431588	0.457347262002085	0.783133689262703	1.06604626628082	0.00341412012644891
91271	1	13.0072463768116	11.8794083434165	0.441231328452931	0.368124326992125	0.464199204292869	0.76171385381841	0	0.00455216016859849
91272	1	12.6826347305389	9.15112811552934	0.391071742731232	0.387063869660889	0.473926957187092	0.775083878574192	1.06604626628082	0.00341412012644891
91273	1	12.8104575163399	13	0.428401978274755	0.34292026207825	0.428401978274755	0.751146689209687	1.06604626628082	0.00341412012644891
91274	1	12.7712609970674	9.27617000990841	0.398458423145612	0.390629055976625	0.498260351021517	0.815896059274964	1.06604626628082	0.00341412012644891
91275	1	12.5339233038348	9.02210690784233	0.408260183718918	0.407717007319835	0.483198127111775	0.778707139696885	1.06604626628082	0.00341412012644891
91276	1	12.932944606414	9.25931818278744	0.396529262949346	0.389975938142845	0.470249882464941	0.767073580593042	1.06604626628082	0.00341412012644891
91277	1	13.1100628930818	12.9654317030915	0.4658201081432	0.353350217929387	0.466725018820125	0.800183705863732	1.06604626628082	0.00341412012644891
91278	1	12.8475609756098	10.5715351382041	0.408868650527561	0.373182935388076	0.458955740929464	0.776851253517549	1.06604626628082	0.00341412012644891
91279	1	13.0426829268293	13	0.450759167388187	0.354602331897113	0.450759167388187	0.778766125455559	1.06604626628082	0.00341412012644891
91280	1	12.6159420289855	11.9322320134291	0.442674878751719	0.368181246928706	0.464544110808866	0.762062928358209	0	0.00455216016859849
91281	1	12.78	9	0.424853949728245	0.424853949728245	0.49083619622105	0.783950115848558	1.06604626628082	0.00341412012644891
91282	1	12.7492447129909	11.212917428092	0.423009132500139	0.371176779979897	0.462464513957573	0.788284898794797	1.06604626628082	0.00341412012644891
91283	1	12.8126888217523	12.8956493347035	0.459376537635868	0.357937414316866	0.461836780449342	0.79133669369538	1.06604626628082	0.00341412012644891
91284	1	13.0117647058824	9.05141262011287	0.402027172643538	0.400558127223648	0.48954518736922	0.79384482536863	1.06604626628082	0.00341412012644891
91285	1	12.8997134670487	9.03030580456729	0.400935244218577	0.400058583394278	0.481064310626447	0.770932751474937	1.06604626628082	0.00341412012644891
91286	1	13.2167630057803	9.00636818615401	0.415181113034852	0.414991003622385	0.499787693932077	0.797562477886006	1.06604626628082	0.00341412012644891
91287	1	12.737003058104	13	0.45133075461636	0.337767110426289	0.45133075461636	0.766429329667612	1.06604626628082	0.00341412012644891
91288	1	13.014367816092	9.42742872107828	0.394991549293068	0.385427523729768	0.46794894221575	0.789266560261358	1.06604626628082	0.00341412012644891
91289	1	12.925	11.6645496604223	0.435209803793282	0.367640781776461	0.462632938795811	0.760323691610416	0	0.00455216016859849
91290	1	13.2030303030303	9.00847710344509	0.398024364621661	0.39782343353498	0.480924696457007	0.79837943107027	1.06604626628082	0.00341412012644891
91291	1	13.2882882882883	10.375865706123	0.407531157404562	0.372424487697981	0.46450984365718	0.776943854055777	1.06604626628082	0.00341412012644891
91292	1	12.8206686930091	11.1281816433706	0.41750028979904	0.369066879393692	0.453118427383756	0.762597586260504	1.06604626628082	0.00341412012644891
91293	1	13.0936555891239	9.81249689485984	0.400549571728329	0.379547719362416	0.473017173279344	0.783176363262483	1.06604626628082	0.00341412012644891
91294	1	13.1446153846154	12.9868851167033	0.453932051591678	0.354805346938694	0.454202931626731	0.76676808447083	1.06604626628082	0.00341412012644891
91295	1	13.2507552870091	9.00659956229416	0.40042339115829	0.400169234222384	0.535355387611313	0.817192871770428	1.06604626628082	0.00341412012644891
91296	1	13.163179916318	9	0.407987967854791	0.407987967854791	0.527890026670374	0	1.06604626628082	0.00341412012644891
91297	1	12.2901234567901	10.7617552332589	0.41620804599549	0.373318287985699	0.467681474831947	0.769561341315111	1.06604626628082	0.00341412012644891
91298	1	12.8363636363636	9.31031805470291	0.397473332381025	0.390911729647502	0.471960408104112	0.768160841184526	1.06604626628082	0.00341412012644891
91299	1	12.9032258064516	11.72020761013	0.437024095678655	0.367853527604219	0.463278057969218	0.761165436527268	0	0.00455216016859849
91300	1	13.2129032258065	13	0.451191318105692	0.336611111783525	0.451191318105692	0.761141635303141	1.06604626628082	0.00341412012644891
91301	1	12.7610619469027	9.04502347473	0.406366466355484	0.405331090397766	0.479655029276365	0.784318677145131	1.06604626628082	0.00341412012644891
91302	1	12.957928802589	10.8809606080872	0.420524078300364	0.376952952588746	0.468273293649788	0.767193411114965	1.06604626628082	0.00341412012644891
91303	1	13.153125	13	0.43795821256597	0.336789539621023	0.43795821256597	0.749170870131334	1.06604626628082	0.00341412012644891
91304	1	12.6257142857143	11.8533684421638	0.471635613224121	0.366116255691139	0.513025737905348	0.767208556226573	1.06604626628082	0.00341412012644891
91305	1	13.112462006079	12.6487236790466	0.447857869908157	0.362666710886344	0.45551438953692	0.763018026114444	1.06604626628082	0.00341412012644891
91306	1	13.2857142857143	13	0.44776340311247	0.350225914277816	0.44776340311247	0.756929263096421	1.06604626628082	0.00341412012644891
91307	1	12.4767801857585	9.1040587744865	0.395777174399733	0.393136191922082	0.487298724067056	0.787926289496808	1.06604626628082	0.00341412012644891
91308	1	13.0609756097561	9.20019988663812	0.396547010415803	0.390558476803821	0.489823532986136	0.788204717957514	1.06604626628082	0.00341412012644891
91309	1	12.5611285266458	11.9843926331305	0.438591678601296	0.366319675588365	0.462005775120757	0.802857655360911	1.06604626628082	0.00341412012644891
91310	1	13.0391459074733	11.6455352257671	0.434782373868565	0.367697256370351	0.462529191322152	0.760338648449244	0	0.00455216016859849
91311	1	12.6402640264026	13	0.452438689242646	0.348582944438791	0.452438689242646	0.760423260175351	1.06604626628082	0.00341412012644891
91312	1	12.7091988130564	10.0563829788508	0.411944971146141	0.381213076612184	0.494493436247816	0.782438361157815	1.06604626628082	0.00341412012644891
91313	1	12.8540372670807	12.7972068700924	0.446943430345547	0.362537115032146	0.451348499570901	0.754705497437796	1.06604626628082	0.00341412012644891
91314	1	12.6382352941176	9.54772904045856	0.396343027558208	0.383319756709231	0.473483389200461	0.778914639602234	1.06604626628082	0.00341412012644891
91315	1	12.6591639871383	13	0.457789440974141	0.350471576015149	0.457789440974141	0.770714809975795	1.06604626628082	0.00341412012644891
91316	1	12.6386292834891	9.20623436467417	0.391967678071665	0.386658328052387	0.479930964697499	0.779168908531774	1.06604626628082	0.00341412012644891
91317	1	12.8795180722892	9.06071742737504	0.398001164962425	0.396792678523326	0.472527613198366	0.784558288520982	1.06604626628082	0.00341412012644891
91318	1	12.84	11.1645263275887	0.422559583208764	0.371075729956176	0.460850580142121	0.792412171351297	1.06604626628082	0.00341412012644891
91319	1	12.9529411764706	9.00734040587555	0.413269226898656	0.413097361129765	0.486051782272796	0.804385298843784	1.06604626628082	0.00341412012644891
91320	1	12.7437722419929	11.6801070384074	0.436009557777708	0.367948227681021	0.46297785707431	0.761078208620392	0	0.00455216016859849
91321	1	13.093567251462	12.3629872456652	0.462088210141347	0.363085392834409	0.48025804344711	0.802016527133861	1.06604626628082	0.00341412012644891
91322	1	12.5504322766571	9	0.423633570064385	0.423633570064385	0.511795161830117	0.820550775635656	1.06604626628082	0.00341412012644891
91323	1	12.5	9.14464480880597	0.396334383530059	0.392436753600671	0.493909020305221	0.776139764979493	1.06604626628082	0.00341412012644891
91324	1	12.507204610951	9.99566823389711	0.406103609414979	0.377410438986525	0.489068020233326	0.787364602142075	1.06604626628082	0.00341412012644891
91325	1	12.7923976608187	9.6958878356301	0.400545786348115	0.383606443357243	0.47442888939916	0.797004034716777	1.06604626628082	0.00341412012644891
91326	1	13.0248447204969	12.9876962284791	0.451855462782311	0.353328020003925	0.452097918424969	0.762510674049695	1.06604626628082	0.00341412012644891
91327	1	13.5432835820896	9	0.410581588357725	0.410581588357725	0.480448958537665	0.798312564949968	1.06604626628082	0.00341412012644891
91328	1	12.737012987013	9.10425565823241	0.396383568216215	0.393682893503565	0.493024581554918	0.77314186853081	1.06604626628082	0.00341412012644891
91329	1	13.1057142857143	9.01467516368664	0.403550975208511	0.403021347223845	0.539072026384542	0.804659887967857	1.06604626628082	0.00341412012644891
91330	1	11.0530973451327	12.7041052543077	0.465359360550675	0.370318711901645	0.471315477583854	0.770150208780685	0	0.000379346680716516
91331	1	13.1535714285714	11.5510650823543	0.432335342464246	0.367649552711161	0.462069766480166	0.760095651804973	0	0.00455216016859849
91332	1	12.3650306748466	10.1010168669072	0.407784397971855	0.380802473503056	0.464037104521021	0.785004708949288	1.06604626628082	0.00341412012644891
91333	1	12.8575757575758	9.07439833944565	0.393766605676899	0.392042799454872	0.470392655303063	0.792146666058945	1.06604626628082	0.00379346680716545
91334	1	12.9243421052632	13	0.46905888905475	0.355991798156994	0.46905888905475	0.781655963460551	1.06604626628082	0.00379346680716545
91335	1	12.7774566473988	9.02839362247781	0.401465705949828	0.400841687346823	0.481938822036315	0.77905321947748	1.06604626628082	0.00379346680716545
91336	1	13.1197411003236	12.9746461065315	0.460975162244294	0.355506099752131	0.46151878195157	0.769270221878191	1.06604626628082	0.00379346680716545
91337	1	13.0188087774295	12.6497364123598	0.449158510228141	0.361448073862078	0.455970417880294	0.762362884866605	1.06604626628082	0.00379346680716545
91338	1	12.8557046979866	13	0.439409083497276	0.354271753420752	0.439409083497276	0.751542859761113	1.06604626628082	0.00379346680716545
91339	1	12.8599348534202	9.17816096713536	0.396003853585154	0.391238844874175	0.484798295447742	0.754149154331467	1.06604626628082	0.00379346680716545
91340	1	13.0249221183801	9.24887934595456	0.395106523903908	0.388395533365484	0.483610452171211	0.778781700125195	1.06604626628082	0.00379346680716545
91341	1	12.7670250896057	11.589378799546	0.433772482731816	0.367954669516072	0.462739283827237	0.761165975127699	0	0.00455216016859849
91342	1	12.7119741100324	9.87032737133077	0.396825967146974	0.37653685682914	0.468071725430647	0.76269881430372	1.06604626628082	0.00379346680716545
91343	1	12.588996763754	11.7679996776988	0.44208835402991	0.366974621924851	0.47232828530269	0.759143170750321	1.06604626628082	0.00379346680716545
91344	1	12.9315960912052	12.5229699101278	0.442176906238612	0.363848599867626	0.452578825013311	0.758230380003791	1.06604626628082	0.00379346680716545
91345	1	13.5869565217391	10.3420533611871	0.40350000155175	0.37361924878454	0.461121098182412	0.782303137602721	1.06604626628082	0.00379346680716545
91346	1	13.0402476780186	11.101190542475	0.421569200442415	0.372057991412691	0.463045873547685	0.776553799749423	1.06604626628082	0.00379346680716545
91347	1	13.094512195122	10.4725331407506	0.413791764033535	0.375131936654643	0.475839131641893	0.810621946242917	1.06604626628082	0.00379346680716545
91348	1	13.015479876161	9	0.410075933850798	0.410075933850798	0.501634935034457	0.783895223465917	1.06604626628082	0.00379346680716545
91349	1	12.7808219178082	13	0.439118056734022	0.332098059087607	0.439118056734022	0.754817788671781	1.06604626628082	0.00379346680716545
91350	1	12.9901639344262	9.43689660112339	0.3954587527467	0.384359501932929	0.478060800614657	0.796439429088272	1.06604626628082	0.00379346680716545
91351	1	13.1079136690647	11.9314786625715	0.442767646202647	0.368233281277051	0.464693319927604	0.762324850425375	0	0.00455216016859849
91352	1	12.79375	9.5063862958668	0.397520682240579	0.385062008312903	0.471463732207953	0.761987386074125	1.06604626628082	0.00379346680716545
91353	1	12.801261829653	9.10510420021007	0.394892958543964	0.391852717687036	0.488761808267305	0.804427927236059	1.06604626628082	0.00379346680716545
91354	1	13.0157232704403	13	0.448794199414677	0.351314446006479	0.448794199414677	0.755442080911402	1.06604626628082	0.00379346680716545
91355	1	13.1129032258065	13	0.451995211609665	0.349549795731303	0.451995211609665	0.759050562867692	1.06604626628082	0.00379346680716545
91356	1	12.9493670886076	12.9583505388788	0.46215838044175	0.355226190156515	0.463139614852271	0.790609508218768	1.06604626628082	0.00379346680716545
91357	1	13.0342679127726	9.89198672807793	0.401949091501823	0.379179532491406	0.469212498680059	0.778515606943655	1.06604626628082	0.00379346680716545
91358	1	12.8810289389068	13	0.451895383244273	0.354062288702338	0.451895383244273	0.755229687669684	1.06604626628082	0.00379346680716545
91359	1	12.7820512820513	12.6790613475845	0.451048823889642	0.361821426459475	0.457649788868025	0.768687498599655	1.06604626628082	0.00379346680716545
91360	1	12.9644128113879	11.7340366670504	0.437153311786335	0.367836037369944	0.463143903052733	0.760682683490273	0	0.00455216016859849
91361	1	12.8939828080229	9.00664578081144	0.42195791626946	0.42181474174819	0.488398018676772	0.800565758235537	1.06604626628082	0.00379346680716545
91362	1	12.8955696202532	12.7906352156519	0.454773951735803	0.36323898076684	0.45912105890988	0.766332488769192	1.06604626628082	0.00379346680716545
91363	1	12.843137254902	11.1717744477794	0.421371054792568	0.369033767470666	0.460559522775691	0.777305559618986	1.06604626628082	0.00379346680716545
91364	1	12.9071207430341	12.8704910040639	0.453380178389128	0.359372979254349	0.456253045273051	0.779729625981847	1.06604626628082	0.00379346680716545
91365	1	13.0607028753994	11.1710779767055	0.424905397829934	0.369935845160117	0.464089346666027	0.773995942648666	1.06604626628082	0.00379346680716545
91366	1	12.9351032448378	9.08526769800563	0.397088254139648	0.394919444028341	0.474561018284825	0.790880719444366	1.06604626628082	0.00379346680716545
91367	1	13.0348101265823	9.61397772183549	0.398519646145318	0.382813442457555	0.478195824002572	0.78591377794734	1.06604626628082	0.00379346680716545
91368	1	12.7157534246575	13	0.436667899035902	0.348427065863848	0.436667899035902	0.72934195314244	1.06604626628082	0.00379346680716545
91369	1	13.5053003533569	11.5587034437903	0.432174855243425	0.367374612380848	0.461700612101408	0.759404338028368	0	0.00455216016859849
91370	1	13.2406876790831	9.69988539585211	0.402353102042655	0.377586664663798	0.515685942114912	0.798478631161645	1.06604626628082	0.00379346680716545
91371	1	12.7667731629393	13	0.454927288176599	0.354585573442121	0.454927288176599	0.741473889471788	1.06604626628082	0.00379346680716545
91372	1	13.2441860465116	9.3452090022291	0.393065425399897	0.382885024632193	0.496372448375109	0.812137842737261	1.06604626628082	0.00379346680716545
91373	1	12.5548172757475	9.91632009130019	0.400267606287402	0.376757107566015	0.476902412683695	0.772723737771693	1.06604626628082	0.00379346680716545
91374	1	12.7469512195122	9.08866284355157	0.395358721243812	0.393061454055174	0.480310501647294	0.783661639513001	1.06604626628082	0.00379346680716545
91375	1	12.6763848396501	9	0.424564452299363	0.424564452299363	0.506095909040514	0.800045494585637	1.06604626628082	0.00379346680716545
91376	1	13.1623188405797	9.03461735519151	0.405130214674824	0.404220018540964	0.501584489633405	0.800904410078523	1.06604626628082	0.00379346680716545
91377	1	12.8957055214724	9.01645496849199	0.406358058364144	0.40595311991959	0.486832821105735	0.802001855268072	1.06604626628082	0.00379346680716545
91378	1	12.9075907590759	11.8982520400425	0.429754960004571	0.366954289922278	0.453175288423811	0.769490137151312	1.06604626628082	0.00379346680716545
91379	1	13.1964285714286	11.7098218039927	0.436759315925987	0.36791422676078	0.463015158184936	0.76130401794698	0	0.00455216016859849
91380	1	12.634375	9.6734951219387	0.400012747040067	0.38313239285729	0.469578880894451	0.764554332108857	1.06604626628082	0.00379346680716545
91381	1	12.7891373801917	12.5507285246498	0.452562492885679	0.364086900835234	0.462776983363185	0.791588880807728	1.06604626628082	0.00379346680716545
91382	1	12.6747720364742	9.94881396767475	0.400044740234999	0.377694724773448	0.462454636810799	0.788872802809085	1.06604626628082	0.00379346680716545
91383	1	13.1078717201166	10.262197273361	0.415674732866687	0.374715783076664	0.501828100548486	0.800098730633588	1.06604626628082	0.00379346680716545
91384	1	13.190332326284	9.02479543243748	0.401677857097364	0.401066252741163	0.479899539349838	0.787496883859756	1.06604626628082	0.00379346680716545
91385	1	12.758064516129	12.6599263817403	0.453856502414013	0.362121316259705	0.460955856731611	0.760037386908953	1.06604626628082	0.00379346680716545
91386	1	13.0258064516129	9.18831301089318	0.392215597579562	0.386518414967677	0.489035993985836	0.794445754110873	1.06604626628082	0.00379346680716545
91387	1	12.8575949367089	11.779923813043	0.436398441296946	0.368406934873263	0.462764867893734	0.767696664620093	1.06604626628082	0.00379346680716545
91388	1	12.9878787878788	9.01318997141884	0.418229935494029	0.417887958167851	0.492300355527462	0.764824757839125	1.06604626628082	0.00379346680716545
91389	1	13.0442477876106	9.03943713068	0.40255498591203	0.401625643602622	0.47500389626522	0.793636422074558	1.06604626628082	0.00379346680716545
91390	1	12.5347985347985	11.8567362406287	0.441143566003121	0.36833899538018	0.464638792995613	0.762733410444312	0	0.00455216016859849
91391	1	13.0185758513932	9.04625025275407	0.404233132400775	0.402979746668933	0.490685724798409	0.813635510080192	1.06604626628082	0.00379346680716545
91392	1	13.1697530864198	9.08681341171601	0.394217896857836	0.391678333762543	0.48733190674293	0.798607595629918	1.06604626628082	0.00379346680716545
91393	1	13.0313479623824	12.7037970212581	0.464459452335183	0.361937103132189	0.472296319667713	0.782882394913791	1.06604626628082	0.00379346680716545
91394	1	13.4070512820513	12.1899274106543	0.43682791674862	0.364189740221523	0.454199183679061	0.761049135629787	1.06604626628082	0.00379346680716545
91395	1	12.9201388888889	9.53545573307366	0.400407772479588	0.385456533008546	0.490591208557188	0.786551279637834	1.06604626628082	0.00379346680716545
91396	1	12.8374233128834	11.0730042748749	0.425392718440006	0.369016067095086	0.476132844085863	0.768152651788452	1.06604626628082	0.00379346680716545
91397	1	13.0574018126888	9.06368911352202	0.403725682342558	0.402120033894746	0.481848672258714	0.794005112557202	1.06604626628082	0.00379346680716545
91398	1	12.7514619883041	9.01901193372314	0.40672311747206	0.406175556534265	0.489320078010153	0.806472930569973	1.06604626628082	0.00379346680716545
91399	1	12.6802325581395	9	0.414981869986089	0.414981869986089	0.502426856297648	0.805183302469445	1.06604626628082	0.00379346680716545
91400	1	12.8736462093863	11.7803473857331	0.43848762075734	0.367944460012291	0.463463742734152	0.761099375035679	0	0.00455216016859849
91401	1	12.416393442623	13	0.449063570676045	0.355523049394641	0.449063570676045	0.764816475121209	1.06604626628082	0.00379346680716545
91402	1	12.775	9.60241930912233	0.400880726795746	0.385530583005981	0.47743720272365	0.800938193886109	1.06604626628082	0.00379346680716545
91403	1	13.1246200607903	9.0086209209649	0.406280798035334	0.406073224869618	0.480753780972462	0.788692886866123	1.06604626628082	0.00379346680716545
91404	1	12.8095238095238	9.0330041476177	0.402957342620111	0.402013527915552	0.501637967303026	0.800497789473112	1.06604626628082	0.00379346680716545
91405	1	12.9679300291545	9	0.417466825878767	0.417466825878767	0.483080950883014	0.792336624237458	1.06604626628082	0.00379346680716545
91406	1	13.2379518072289	9.73474212216883	0.39545903632475	0.376397389049732	0.473330321657277	0.798446866659564	1.06604626628082	0.00379346680716545
91407	1	12.6828478964401	9.03353110609272	0.408714974444535	0.407794021755252	0.500920387443323	0.794747519450782	1.06604626628082	0.00379346680716545
91408	1	13.0492307692308	9.7607449805646	0.397415426424202	0.379180705838275	0.471074741182222	0.787540818290942	1.06604626628082	0.00379346680716545
91409	1	13.2477341389728	9.62517910391625	0.398156514992606	0.379442976150695	0.494999281533267	0.771629382382508	1.06604626628082	0.00379346680716545
91410	1	12.6386861313869	11.9854504822668	0.444047357657842	0.368189664970001	0.464849835402728	0.762161959302841	0	0.00455216016859849
91411	1	12.7098765432099	10.0459199164563	0.407493341693507	0.380979838630161	0.475185079433928	0.781401850552346	1.06604626628082	0.00379346680716545
91412	1	12.9127906976744	9.62413032606946	0.398149990826591	0.384891880843691	0.46463138055461	0.770992926397025	1.06604626628082	0.00379346680716545
91413	1	13.4418604651163	9.00563864930817	0.400192284097448	0.39999942946535	0.497971614059881	0.785946943748923	1.06604626628082	0.00379346680716545
91414	1	12.8181818181818	9.55257410698878	0.399174747977026	0.385321380066492	0.473082102697269	0.778154457178313	1.06604626628082	0.00379346680716545
91415	1	12.7598784194529	9	0.408553348397614	0.408553348397614	0.475992248119216	0.786342293851275	1.06604626628082	0.00379346680716545
91416	1	12.8078078078078	13	0.48204675574843	0.348790454595492	0.48204675574843	0.7830807796799	1.06604626628082	0.00379346680716545
91417	1	12.9064516129032	12.8607095256047	0.447831921784483	0.358155882895487	0.450378537738491	0.755998406610021	1.06604626628082	0.00379346680716545
91418	1	13.3392857142857	9.17309962579954	0.391982377703045	0.388314638883918	0.463900578905669	0.798480582084636	1.06604626628082	0.00379346680716545
91419	1	12.6245954692557	9.91035561341535	0.404337476206744	0.379764196130854	0.476029405264221	0.789489316993579	1.06604626628082	0.00379346680716545
91420	1	12.9820143884892	11.9619023378576	0.443257025322372	0.368102714518563	0.46448818813922	0.761735934319258	0	0.00455216016859849
91421	1	12.7964601769912	9.40338856908778	0.396637606167043	0.384575518165018	0.499780849244311	0.807605556578434	1.06604626628082	0.00379346680716545
91422	1	13.0607028753994	13	0.448619410295603	0.355157016700789	0.448619410295603	0.752996315087355	1.06604626628082	0.00379346680716545
91423	1	13.0553935860058	11.6577079624042	0.449547351877601	0.367945361954356	0.489590703679084	0.80315438828473	1.06604626628082	0.00379346680716545
91424	1	13.3699059561129	9.01739003798496	0.401167014382221	0.400808075706482	0.478436359289556	0.760270095874089	1.06604626628082	0.00379346680716545
91425	1	13.0960960960961	9.01469645661946	0.411093750861904	0.410713981613075	0.483015145896805	0.787848898531728	1.06604626628082	0.00379346680716545
91426	1	13.2111801242236	9.10684160140128	0.397736472568846	0.394986996450217	0.480070426937893	0.782987678574632	1.06604626628082	0.00379346680716545
91427	1	13.1847507331378	10.1388409097152	0.399529431241815	0.375610111801969	0.45707436835669	0.769973943068871	1.06604626628082	0.00379346680716545
91428	1	13.2438271604938	10.4151340423271	0.40587824053669	0.373525206313509	0.455271269629681	0.774783886383173	1.06604626628082	0.00379346680716545
91429	1	12.9554140127389	10.5622705082708	0.41327939740947	0.375044851635682	0.470687807771299	0.780183867935382	1.06604626628082	0.00379346680716545
91430	1	10.6194690265487	12.7068417468765	0.465325559882827	0.370279956468867	0.471265198805796	0.770028698799368	0	0.000379346680716516
91431	1	12.7043795620438	11.9174887807656	0.442787103171425	0.368310384820226	0.464998718660914	0.763041233505218	0	0.00455216016859849
91432	1	12.786350148368	9.44664089719241	0.391044772018076	0.380936833523308	0.466943873973569	0.77730207366253	1.06604626628082	0.00379346680716545
91433	1	13.0268656716418	11.042964056472	0.432634689656695	0.369174536014331	0.491705500317498	0.804181796939336	1.06604626628082	0.00379346680716545
91434	1	12.707100591716	9.02148915381427	0.402717666341206	0.402169692258181	0.478234849707965	0.792492161596481	1.06604626628082	0.00379346680716545
91435	1	12.9559748427673	11.0955852199304	0.424396486234598	0.371598340892694	0.462997093581306	0.761497076502242	1.06604626628082	0.00379346680716545
91436	1	13.1418685121107	9.59517735682623	0.394088837152415	0.381374378100654	0.464235242250981	0.750594318296172	1.06604626628082	0.00379346680716545
91437	1	12.6369636963696	12.8809700307773	0.459423823357724	0.359713785806524	0.462117100090916	0.756718454545228	1.06604626628082	0.00379346680716545
91438	1	12.804347826087	12.3696402216676	0.444599966465259	0.363902270999095	0.458866228151085	0.768927186807377	1.06604626628082	0.00379346680716545
91439	1	12.6815476190476	9.27993605138872	0.398428316892997	0.391610530486237	0.483988798641408	0.789348283894754	1.06604626628082	0.00379346680716545
91440	1	13.1039426523297	11.9073543415612	0.441966292006511	0.368134430994289	0.464257663918356	0.761896899644676	0	0.00455216016859849
91441	1	12.9843260188088	9.47454529696537	0.393015254837876	0.38119531757452	0.471673153290055	0.790744743579109	1.06604626628082	0.00379346680716545
91442	1	13.1158536585366	9.89840933027192	0.400092354406983	0.380130994097079	0.459434688792739	0.764725534652579	1.06604626628082	0.00379346680716545
91443	1	13.2724358974359	11.7703183369765	0.439130300670694	0.367237887241624	0.469962756972615	0.790019139658832	1.06604626628082	0.00379346680716545
91444	1	13.2646153846154	9.02001047595342	0.407305070287747	0.406751760236334	0.493943258583147	0.793788022970636	1.06604626628082	0.00379346680716545
91445	1	12.6551724137931	12.9230395330401	0.469264707269517	0.359077438105046	0.471079461853101	0.778772502434828	1.06604626628082	0.00379346680716545
91446	1	12.940625	9	0.407794607406223	0.407794607406223	0.489821031442653	0.792573844946896	1.06604626628082	0.00379346680716545
91447	1	13.0342679127726	9.09805703514406	0.3949956767293	0.392056971103255	0.489960554376114	0.781431258922188	1.06604626628082	0.00379346680716545
91448	1	12.761329305136	9.20226998310062	0.396197392969702	0.39114282371897	0.48229126294436	0.774323243748255	1.06604626628082	0.00379346680716545
91449	1	13.5212765957447	11.6298129804889	0.434200570265753	0.367592521813075	0.462312370074595	0.759949207910025	0	0.00455216016859849
91450	1	12.6421725239617	12.9857340493298	0.456677934615342	0.357282254997987	0.456962796503186	0.761719744789031	1.06604626628082	0.00379346680716545
91451	1	13.0029673590504	9	0.415493183994225	0.415493183994225	0.479631851644844	0.80269278440256	1.06604626628082	0.00379346680716545
91452	1	12.9968553459119	9.05799411297638	0.394104749052878	0.392773376644066	0.477272442142974	0.772595145192736	1.06604626628082	0.00379346680716545
91453	1	12.9938650306748	9.01872523513182	0.405586961474714	0.404956812254278	0.515294651766803	0.817214044617685	1.06604626628082	0.00379346680716545
91454	1	13.3166144200627	12.2498497590164	0.447083410407083	0.363586560551364	0.465533571378219	0.765087210341241	1.06604626628082	0.00379346680716545
91455	1	12.9935064935065	13	0.450240876558615	0.345467130084927	0.450240876558615	0.75640795470761	1.06604626628082	0.00379346680716545
91456	1	12.9591194968553	11.7994945377093	0.432943767026646	0.366043314482199	0.45721294068453	0.762040886085925	1.06604626628082	0.00379346680716545
91457	1	13.760736196319	9.00743824884173	0.403721698391804	0.403520679341446	0.490316293037249	0.80520019847115	1.06604626628082	0.00379346680716545
91458	1	13.0060975609756	10.3733743648096	0.40649934681127	0.375218112650791	0.461682514166182	0.771028942363941	1.06604626628082	0.00379346680716545
91459	1	12.9673913043478	11.6987236204612	0.436803824925813	0.368161984119808	0.463523501261157	0.761704559275477	0	0.00455216016859849
91460	1	12.7186544342508	11.5787050397871	0.438649889761084	0.366724098989682	0.476697677526703	0.784237257218637	1.06604626628082	0.00379346680716545
91461	1	12.8847352024922	12.2144448545993	0.441977830426732	0.364351739012129	0.458869089726309	0.767204340556229	1.06604626628082	0.00379346680716545
91462	1	13.1875	11.8831324676613	0.429377926860373	0.367646942048819	0.450779043043569	0.774321447608572	1.06604626628082	0.00379346680716545
91463	1	13.2536443148688	9.01993618283195	0.401713328905245	0.401205348586541	0.490545640725148	0.803253477501808	1.06604626628082	0.00379346680716545
91464	1	13.0127795527157	12.4335675014224	0.441604311953478	0.363310078110684	0.453853223333189	0.751684807833326	1.06604626628082	0.00379346680716545
91465	1	13.094512195122	9.41941385799703	0.395174666926878	0.38492148981405	0.466504945028385	0.766394893352346	1.06604626628082	0.00379346680716545
91466	1	12.730407523511	12.2879988110912	0.437783409800978	0.362659114978549	0.45259540286718	0.765486799042489	1.06604626628082	0.00379346680716545
91467	1	13.0942249240122	9	0.423175213952179	0.423175213952179	0.484287460345159	0.786251968477419	1.06604626628082	0.00379346680716545
91468	1	12.8543046357616	9.97409331882943	0.406233942199458	0.378543612650559	0.476953794371747	0.76992610197228	1.06604626628082	0.00379346680716545
91469	1	12.8789808917197	12.9854391003611	0.454283818619213	0.355677062391659	0.454610584456153	0.77536278475501	1.06604626628082	0.00379346680716545
91470	1	13.0678571428571	11.8525888546797	0.440638570799052	0.368062186065309	0.464145970343641	0.761999060847098	0	0.00455216016859849
91471	1	12.5465838509317	11.8739280366666	0.438099976463309	0.367382285761503	0.463810368976916	0.754982204124667	1.06604626628082	0.00379346680716545
91472	1	12.625786163522	9.01772840506909	0.408332845737387	0.407863753398291	0.492368000696864	0.789043024603671	1.06604626628082	0.00379346680716545
91473	1	13.0623145400593	10.3575427026692	0.404858631868402	0.374031387724188	0.461732672628434	0.781030799344104	1.06604626628082	0.00379346680716545
91474	1	12.5723684210526	9.38143967747745	0.397735350141969	0.38877373069072	0.479418730756054	0.764088927542804	1.06604626628082	0.00379346680716545
91475	1	12.8070739549839	12.319964715217	0.447548226410654	0.363084710321893	0.462406565773043	0.775520751787485	1.06604626628082	0.00379346680716545
91476	1	12.8630573248408	12.9456284359154	0.458442117875231	0.356671135576238	0.459720490465442	0.763651720461172	1.06604626628082	0.00379346680716545
91477	1	13.0746268656716	9.36368155344488	0.392259972173384	0.382809929476756	0.481545173125983	0.793008959880759	1.06604626628082	0.00379346680716545
91478	1	13.0542168674699	9.19965684275848	0.393904424312708	0.388834417150942	0.479160609084055	0.784811257083313	1.06604626628082	0.00379346680716545
91479	1	13	10.4645142371959	0.412676257622005	0.372727080428862	0.472651077131811	0.786188930583941	1.06604626628082	0.00379346680716545
91480	1	12.7536231884058	11.8441414895212	0.440718093965511	0.368348423356184	0.464465287728133	0.762526982174246	0	0.00455216016859849
91481	1	12.9326599326599	10.1289752338334	0.40352951099372	0.377219428583231	0.468609053557962	0.77102268398535	1.06604626628082	0.00379346680716545
91482	1	12.6655737704918	11.9088303493927	0.441453546869993	0.366124036387075	0.464435195253802	0.762132204913037	1.06604626628082	0.00379346680716545
91483	1	12.9756838905775	9.16815568252958	0.393644532042609	0.389081836481045	0.483424566101162	0.798050134011739	1.06604626628082	0.00379346680716545
91484	1	13.0922619047619	9.39146418757752	0.392080034959291	0.382001893298291	0.479148088935948	0.782995537789945	1.06604626628082	0.00379346680716545
91485	1	12.9966555183946	13	0.457132599803626	0.348466378326783	0.457132599803626	0.765373482419627	1.06604626628082	0.00379346680716545
91486	1	12.8826979472141	9.19721911935476	0.395448182539123	0.390238453817868	0.490220953146002	0.79202083451499	1.06604626628082	0.00379346680716545
91487	1	12.871875	13	0.449916533709081	0.349052630294196	0.449916533709081	0.778657139551482	1.06604626628082	0.00379346680716545
91488	1	12.6342182890855	9	0.420735272755805	0.420735272755805	0.521137565513091	0.8216074678042	1.06604626628082	0.00379346680716545
91489	1	12.8798701298701	10.4570321128562	0.410037226009744	0.374445416826526	0.470579918978701	0.782986147531203	1.06604626628082	0.00379346680716545
91490	1	13.1469534050179	11.7789804550144	0.43846905313595	0.36781677246461	0.463545616124315	0.761203895862859	0	0.00455216016859849
91491	1	13.0897832817337	9.00658931444655	0.412318955672024	0.412131174640847	0.503751586078575	0.797216530350316	1.06604626628082	0.00379346680716545
91492	1	13.0606060606061	9.08333893561147	0.399266478311084	0.396871919610849	0.489630816333178	0.801288608068505	1.06604626628082	0.00379346680716545
91493	1	12.9518900343643	13	0.454256970597099	0.341140251415568	0.454256970597099	0.77015777199533	1.06604626628082	0.00379346680716545
91494	1	13.0532544378698	9.14281033935805	0.393348248975736	0.389902438866739	0.480167433941639	0.771084058504543	1.06604626628082	0.00379346680716545
91495	1	13.1405750798722	10.4777497331886	0.412465194433211	0.372799365558633	0.471566581599813	0.781883027446785	1.06604626628082	0.00379346680716545
91496	1	12.6323024054983	12.7276022183092	0.460748993503803	0.361038647185173	0.467885977745585	0.766500527652019	1.06604626628082	0.00379346680716545
91497	1	13.1586826347305	9.00701599208014	0.424038533274266	0.423859058090997	0.495379616826262	0.796899042807723	1.06604626628082	0.00379346680716545
91498	1	13.2428571428571	9.03157200660043	0.401956960630823	0.401198498596028	0.487390687083252	0.799046389801673	1.06604626628082	0.00379346680716545
91499	1	13.2329192546584	13	0.461949271764842	0.351028556249064	0.461949271764842	0.764879026588381	1.06604626628082	0.00379346680716545
91500	1	12.9428571428571	11.7575263199037	0.437845423446968	0.367896562965072	0.463344502782743	0.7609023423889	0	0.00455216016859849
91501	1	13.1591591591592	9.02389924189314	0.399418821159223	0.398864914780354	0.469976568261856	0.775238487491831	1.06604626628082	0.00379346680716545
91502	1	12.7453416149068	11.1636990219682	0.422166150281139	0.372196135894022	0.459512552222498	0.765281643244951	1.06604626628082	0.00379346680716545
91503	1	12.9324324324324	9.49478693918067	0.39648338293398	0.383696777216898	0.484615923105037	0.811476308803675	1.06604626628082	0.00379346680716545
91504	1	12.8426573426573	13	0.441503892657364	0.341768060108008	0.441503892657364	0.740150564350825	1.06604626628082	0.00379346680716545
91505	1	13.1916167664671	9.1464489516974	0.391067670736704	0.387297676967049	0.476205104352894	0.791318955692545	1.06604626628082	0.00379346680716545
91506	1	12.8211920529801	12.9878147499923	0.459999665895427	0.354531544024662	0.460239400031609	0.771963478907576	1.06604626628082	0.00379346680716545
91507	1	13.0098039215686	12.9153659964256	0.45624121485682	0.35998606033743	0.458155204010084	0.780960321629202	1.06604626628082	0.00379346680716545
91508	1	13.294670846395	9.39568508279837	0.393206651440186	0.38393811122602	0.472701752421378	0.746849993625303	1.06604626628082	0.00379346680716545
91509	1	13.1103448275862	9.91345996193073	0.406693840601461	0.377904543703409	0.491411735079089	0.777129753603308	1.06604626628082	0.00379346680716545
91510	1	12.9749103942652	11.9561920048796	0.443232332907993	0.368170862529775	0.464687767652321	0.761913479740794	0	0.00455216016859849
91511	1	12.8544891640867	9	0.423034982655047	0.423034982655047	0.507295734527982	0.789731599473164	1.06604626628082	0.00379346680716545
91512	1	12.9512987012987	10.5358911123555	0.408346099632981	0.376000890757213	0.459245487681885	0.767709786761424	1.06604626628082	0.00379346680716545
91513	1	12.6647564469914	9.10299790878612	0.397610545739073	0.394369199432113	0.512883866112502	0.806750452393821	1.06604626628082	0.00379346680716545
91514	1	12.8980891719745	12.7294680095478	0.454546855159403	0.362562602315697	0.460204021523998	0.786011773337895	1.06604626628082	0.00379346680716545
91515	1	13.1452702702703	13	0.465559273353518	0.355921159823711	0.465559273353518	0.759823319131503	1.06604626628082	0.00379346680716545
91516	1	13.0502958579882	9.00610331379725	0.408401485985367	0.408200290806722	0.504245040884925	0.805765442734713	1.06604626628082	0.00379346680716545
91517	1	12.7678018575851	10.481007720932	0.412512541980705	0.373375887682332	0.469030688671312	0.77159673622115	1.06604626628082	0.00379346680716545
91518	1	12.7115384615385	11.8791120820881	0.442470177932734	0.368546604812696	0.465758824683529	0.764383448923592	1.06604626628082	0.00379346680716545
91519	1	13.1935483870968	11.7046494405196	0.436483327548369	0.367880668620245	0.463069714977455	0.760817280360641	0	0.00455216016859849
91520	1	13.0970873786408	9.54216399050446	0.396900182352404	0.383872227355038	0.477808771201335	0.779454700015607	1.06604626628082	0.00379346680716545
91521	1	12.8214285714286	11.1308252358326	0.419505165653438	0.371230831722034	0.461022455905444	0.80390714673244	1.06604626628082	0.00379346680716545
91522	1	12.8012232415902	9.16337736024122	0.401230013156071	0.397821530389502	0.47344696876092	0.774475937859337	1.06604626628082	0.00379346680716545
91523	1	12.973597359736	12.4838993984567	0.433156130602017	0.36391393022236	0.443152498255236	0.766719038690056	1.06604626628082	0.00379346680716545
91524	1	12.8173652694611	9.21460575995504	0.394692158770108	0.389212316724522	0.471922690729922	0.783094650863342	1.06604626628082	0.00379346680716545
91525	1	13.2071197411003	10.0785928071341	0.401054473524743	0.379377997862415	0.458324131089297	0.757294441679421	1.06604626628082	0.00379346680716545
91526	1	13.1143695014663	9.4711901118263	0.3959095350813	0.384646767816819	0.476666211378405	0.796383358415671	1.06604626628082	0.00379346680716545
91527	1	12.9305993690852	9.07903941616589	0.395066445271352	0.392985438427769	0.489572091647156	0.798487658452674	1.06604626628082	0.00379346680716545
91528	1	11.0575221238938	12.5798677673886	0.462036212000394	0.370065428729918	0.470672089957018	0.769815371382926	0	0.000379346680716516
91529	1	13.1014492753623	11.714210337468	0.43673757467517	0.367872023798407	0.463116281270151	0.760743813478933	0	0.00455216016859849
91530	1	13.2258064516129	10.440364049748	0.414116599478976	0.373864460619895	0.476618726011241	0.768777190306718	1.06604626628082	0.00379346680716545
91531	1	13.1456310679612	11.1589097926837	0.425311664006631	0.370428508569644	0.466976299579845	0.778405003274082	1.06604626628082	0.00379346680716545
91532	1	12.9710610932476	11.8472286397685	0.43913473572387	0.368709811621849	0.464758372833673	0.799696884206839	1.06604626628082	0.00379346680716545
91533	1	13.1486068111455	12.2180001937963	0.454233485049776	0.364600111395843	0.475359414839086	0.788891962952927	1.06604626628082	0.00379346680716545
91534	1	12.8198757763975	10.5269321694924	0.413127242989897	0.376446532266173	0.468907595771577	0.771588395561786	1.06604626628082	0.00379346680716545
91535	1	12.8429487179487	13	0.446345549889662	0.339623599936393	0.446345549889662	0.753760735778031	1.06604626628082	0.00379346680716545
91536	1	12.9873417721519	10.2537366907828	0.406463843683362	0.373507371561736	0.472390654180083	0.773728037111846	1.06604626628082	0.00379346680716545
91537	1	12.7757009345794	11.2363440664127	0.425828222951837	0.370506514380448	0.460765373566588	0.760645751159074	1.06604626628082	0.00379346680716545
91538	1	13.5760233918129	10.2657338390213	0.416349774894764	0.375966106205949	0.501116959575203	0.811079963073853	1.06604626628082	0.00379346680716545
91539	1	13.0106761565836	11.665666915956	0.435462857252483	0.367815435142107	0.462839257861555	0.760799685485674	0	0.00455216016859849
91540	1	13.0151975683891	9.19413936044176	0.392505353835464	0.387070910328165	0.491805941589098	0.791025447388217	1.06604626628082	0.00379346680716545
91541	1	12.7254237288136	9.57981006248564	0.398593668276848	0.385028273506231	0.47618632066564	0.773605263769779	1.06604626628082	0.00379346680716545
91542	1	12.9931506849315	13.0045031572454	0.44470945232775	0.352526897198116	0.444595745049669	0.752279975635082	1.06604626628082	0.00379346680716545
91543	1	12.5179153094463	11.1984102719852	0.425782549905001	0.370138399909367	0.46793010861779	0.74655053281882	1.06604626628082	0.00379346680716545
91544	1	12.7018072289157	9.10795621202522	0.400484129648205	0.39759079340828	0.483019724350079	0.782828709699008	1.06604626628082	0.00379346680716545
91545	1	13.2058823529412	9	0.407637463526416	0.407637463526416	0.490689023598187	0.781078873655856	1.06604626628082	0.00379346680716545
91546	1	13.2085889570552	9.18170684918286	0.391046783107002	0.386124559388361	0.475193921619885	0.784871461068829	1.06604626628082	0.00379346680716545
91547	1	13.1504702194357	9.06228131468093	0.394527671530454	0.392959402721708	0.479614971036861	0.77388954537104	1.06604626628082	0.00379346680716545
91548	1	12.9043209876543	11.166114594571	0.419530075076265	0.371606532612693	0.451108097231323	0.762311223754801	1.06604626628082	0.00379346680716545
91549	1	12.9847094801223	11.5465043903958	0.43755959830214	0.367501868336195	0.476394671841966	0.802299014798426	1.06604626628082	0.00379346680716545
91550	1	13.3416370106762	11.6253202699476	0.434429009596425	0.367712654476458	0.462630132254588	0.760658943826557	0	0.00455216016859849
91551	1	12.9347826086957	9.11484952396443	0.397907887121991	0.394471111998114	0.491684364696039	0.796156491547333	1.06604626628082	0.00379346680716545
91552	1	12.9435736677116	9.03502023346939	0.402572271357294	0.40147172693307	0.505433596763571	0.81047592357699	1.06604626628082	0.00379346680716545
91553	1	12.7109634551495	11.9503977859993	0.446081483599751	0.36617744765123	0.469383317517233	0.76745594227513	1.06604626628082	0.00379346680716545
91554	1	12.7795031055901	9.20380133350572	0.394259167146299	0.389949053309262	0.467803764465076	0.780735406137378	1.06604626628082	0.00379346680716545
91555	1	13.2961876832845	9	0.406568049585339	0.406568049585339	0.475364513638485	0.779962538033294	1.06604626628082	0.00379346680716545
91556	1	12.6463414634146	9.01310175337275	0.406322427758108	0.405982707207859	0.487063264842364	0.791317889123433	1.06604626628082	0.00379346680716545
91557	1	12.9751552795031	9.13927458539303	0.394180315096298	0.390611297526222	0.474021369692043	0.786762388171463	1.06604626628082	0.00379346680716545
91558	1	12.9911504424779	9.20975426620103	0.3911092059235	0.38600095366861	0.477568402302757	0.780013628719851	1.06604626628082	0.00379346680716545
91559	1	12.5573248407643	9.62901292168728	0.399522539183386	0.384032932718197	0.470165821511903	0.758457204894946	1.06604626628082	0.00379346680716545
91560	1	13.2155477031802	11.7203829889278	0.4369176881438	0.367880672125067	0.463140327307474	0.760955340718582	0	0.00455216016859849
91561	1	13.1873111782477	9.78683341559403	0.394940304636584	0.377921887020289	0.453316321930073	0.753685659698318	1.06604626628082	0.00379346680716545
91562	1	13.2615384615385	9.45068071983754	0.393874195648361	0.382299981721098	0.472838071156955	0.782597968305722	1.06604626628082	0.00379346680716545
91563	1	12.8792569659443	9.50192331231544	0.396533313108322	0.384287346326071	0.469624322872287	0.801776829037721	1.06604626628082	0.00379346680716545
91564	1	13.0316091954023	9.08509556451731	0.395814057452289	0.393226893520471	0.503680063030028	0.810508756972739	1.06604626628082	0.00379346680716545
91565	1	12.96	9	0.433345812949131	0.433345812949131	0.508612701183025	0.800148976040608	1.06604626628082	0.00379346680716545
91566	1	12.4901960784314	13.0007084690555	0.467060360948994	0.357006170413484	0.46703297351103	0.796557466641267	1.06604626628082	0.00379346680716545
91567	1	12.9620689655172	13	0.438460344858149	0.350689554831081	0.438460344858149	0.754259957151927	1.06604626628082	0.00379346680716545
91568	1	12.8543689320388	11.7107541560595	0.428331634024906	0.36759745778337	0.456539220047746	0.765182504774041	1.06604626628082	0.00379346680716545
91569	1	12.8355704697987	10.0931126877729	0.409896110141617	0.378746485363505	0.483763976282901	0.78722895696108	1.06604626628082	0.00379346680716545
91570	1	12.7184115523466	11.8443459885517	0.440344322435819	0.368099637512064	0.463932152875785	0.761689431349172	0	0.00455216016859849
91571	1	12.9907975460123	9.55293953713493	0.396232253040179	0.382340136783634	0.464664678851658	0.775052299278524	1.06604626628082	0.00379346680716545
91572	1	13.2028985507246	13	0.466505163815402	0.350388305073677	0.466505163815402	0.775040192944526	1.06604626628082	0.00379346680716545
91573	1	12.7128378378378	12.7123740501432	0.467312477950116	0.361858947762549	0.474059091284239	0.793040787638409	1.06604626628082	0.00379346680716545
91574	1	12.3393939393939	11.8634337745926	0.459773169405897	0.368753938312648	0.494924582299239	0.776492840413415	1.06604626628082	0.00379346680716545
91575	1	12.8949152542373	11.155163205454	0.420723063679998	0.369949834363173	0.46328804846107	0.7712918557457	1.06604626628082	0.00379346680716545
91576	1	12.5686274509804	10.0954826105994	0.407337312724045	0.378664806620089	0.471813700026099	0.762569492594506	1.06604626628082	0.00379346680716545
91577	1	12.8382838283828	11.2201533272449	0.428821771448987	0.370516763162959	0.469685561290438	0.779347496219608	1.06604626628082	0.00379346680716545
91578	1	13.2642140468227	13	0.439886453183697	0.345060701777135	0.439886453183697	0.758322223957327	1.06604626628082	0.00379346680716545
91579	1	12.5320512820513	9.92870914670537	0.399759140704717	0.378668945477744	0.467432093298439	0.778581035259543	1.06604626628082	0.00379346680716545
91580	1	12.7765567765568	11.8902698172909	0.441813754729799	0.368309016274394	0.464567871536557	0.76244385867002	0	0.00455216016859849
91581	1	12.4520547945205	11.435679878601	0.437934398177799	0.369916376054642	0.476518093168468	0.75941683348776	1.06604626628082	0.00379346680716545
91582	1	13.1704180064309	9.23599845722056	0.39722965380079	0.390198874056213	0.488904416088009	0.787715023925911	1.06604626628082	0.00379346680716545
91583	1	13.0993377483444	12.6542662047675	0.462783773776963	0.362559538553908	0.471783081315227	0.769853003608761	1.06604626628082	0.00379346680716545
91584	1	13.1615853658537	9	0.420283996542797	0.420283996542797	0.509457044271434	0.791459377877389	1.06604626628082	0.00379346680716545
91585	1	12.8076923076923	9.07931898837265	0.397162498728745	0.395216267480133	0.47090698452609	0.792318176420558	1.06604626628082	0.00379346680716545
91586	1	12.7378640776699	9.46319668696713	0.395264021208227	0.385342739881804	0.468702151587843	0.777327181760182	1.06604626628082	0.00379346680716545
91587	1	12.672131147541	13	0.454407771143518	0.349331406584311	0.454407771143518	0.785013111175874	1.06604626628082	0.00379346680716545
91588	1	12.9433962264151	10.2553186710671	0.406236196593012	0.37312856828991	0.474354974465946	0.780347741749854	1.06604626628082	0.00379346680716545
91589	1	12.9684542586751	11.6517102334816	0.429295228644467	0.367729796380456	0.456146583103165	0.757274307543741	1.06604626628082	0.00379346680716545
91590	1	12.6164874551971	11.6494697811029	0.435237754474075	0.367813005390719	0.462936585496115	0.761112895244887	0	0.00455216016859849
91591	1	13.0630914826498	12.7410011441934	0.458059183036026	0.362501405996723	0.4636869037645	0.792929823673427	1.06604626628082	0.00379346680716545
91592	1	13.3225806451613	9.38334205393796	0.393895552133144	0.384016360678778	0.481439519219605	0.780996553336495	1.06604626628082	0.00379346680716545
91593	1	12.4904458598726	13.0032624956395	0.450546264400633	0.349898912721386	0.450459617926772	0.764895866751174	1.06604626628082	0.00379346680716545
91594	1	12.7942028985507	9.00614404102022	0.40844884189614	0.408286658048972	0.505077069087707	0.792381185218421	1.06604626628082	0.00379346680716545
91595	1	13.2492668621701	9	0.412734266860747	0.412734266860747	0.483598587623538	0.79193063828382	1.06604626628082	0.00379346680716545
91596	1	13.2410714285714	10.035928496017	0.402411913843174	0.379110263367753	0.465261641671365	0.768075334724173	1.06604626628082	0.00379346680716545
91597	1	12.9440789473684	11.9563664926112	0.436332301779066	0.367750330478645	0.459915336812646	0.766850697257278	1.06604626628082	0.00379346680716545
91598	1	13.4005847953216	9.03967982086866	0.393699114072995	0.392703539180974	0.485150065416829	0.779330678712071	1.06604626628082	0.00379346680716545
91599	1	13.029197080292	11.9777344807033	0.443987813071971	0.36829224449039	0.464950157937728	0.762417467162449	0	0.00455216016859849
91600	1	12.9559322033898	12.9156526595571	0.451867324027174	0.355399183176632	0.453898453173343	0.748690084092041	1.06604626628082	0.00379346680716545
91601	1	12.8731343283582	13	0.44095314940248	0.342496863587863	0.44095314940248	0.733278004483957	1.06604626628082	0.00379346680716545
91602	1	12.8662613981763	9.50061484903039	0.396964295754333	0.382962326434798	0.490377011352943	0.792162899900128	1.06604626628082	0.00379346680716545
91603	1	12.8566978193146	9.49300055657515	0.397118611110934	0.384391559979716	0.471860914354208	0.80014508768679	1.06604626628082	0.00379346680716545
91604	1	13.1545454545455	9.03484757781549	0.40377836515696	0.402843640588386	0.486816824792258	0.804645879070166	1.06604626628082	0.00379346680716545
91605	1	13.1356466876972	11.8502679983314	0.432039663050849	0.366558206978628	0.458005149856644	0.776160458341864	1.06604626628082	0.00379346680716545
91606	1	12.9236111111111	13	0.453234390489458	0.349792848542505	0.453234390489458	0.766163851778378	1.06604626628082	0.00379346680716545
91607	1	12.9528301886792	11.029846314643	0.41760197337974	0.36958049327112	0.460719557043112	0.767026574902476	1.06604626628082	0.00379346680716545
91608	1	12.8064516129032	11.8130541205848	0.43974995692333	0.36814918199602	0.464069454372972	0.762118136455765	0	0.00455216016859849
91609	1	12.9079365079365	9.09528668645624	0.39794217855378	0.395674152857376	0.484779928161983	0.789665664990165	1.06604626628082	0.00379346680716545
91610	1	13.0143266475645	9	0.447892802005489	0.447892802005489	0.524085131361355	0.811250815361002	1.06604626628082	0.00379346680716545
91611	1	13.2025316455696	12.2109743314881	0.438609321637491	0.365351050182853	0.456247268908962	0.76081041886449	1.06604626628082	0.00379346680716545
91612	1	12.9214501510574	11.1067201841846	0.42154937579742	0.371387540258661	0.464843871927949	0.768186038579662	1.06604626628082	0.00379346680716545
91613	1	12.7713310580205	13	0.464471896756676	0.349954136013364	0.464471896756676	0.764421060273436	1.06604626628082	0.00379346680716545
91614	1	13.3960396039604	11.7655812640105	0.433632278047607	0.367467030745893	0.462558289306418	0.768941878334841	1.06604626628082	0.00379346680716545
91615	1	12.744262295082	12.8270321493675	0.456240375482837	0.362237483578013	0.459600601530119	0.804138174063211	1.06604626628082	0.00379346680716545
91616	1	12.5634674922601	9.11988956426469	0.396800764054814	0.393659354009833	0.479954184028042	0.780820865892676	1.06604626628082	0.00379346680716545
91617	1	12.8940397350993	12.9336462410387	0.448117063973127	0.358930770012468	0.449586911652167	0.761445507554511	1.06604626628082	0.00379346680716545
91618	1	13.113475177305	11.5760411779228	0.43294451905931	0.367607067199409	0.462118137514715	0.760015557344976	0	0.00455216016859849
91619	1	12.8475609756098	9.19038135209938	0.391262570724464	0.386325864108589	0.477484895996035	0.778667239551469	1.06604626628082	0.00379346680716545
91620	1	12.9705882352941	9	0.416006311715589	0.416006311715589	0.485347550862299	0.782993559056422	1.06604626628082	0.00379346680716545
91621	1	12.9	9.52961960011143	0.396977758958083	0.385135994961072	0.467937250987175	0.778494199377393	1.06604626628082	0.00379346680716545
91622	1	12.7366771159875	9.27792992896709	0.396298693667434	0.38873553661508	0.485651150158694	0.77552199439595	1.06604626628082	0.00379346680716545
91623	1	12.5616438356164	9.25602054861292	0.394033968801872	0.387012256592877	0.492767950570488	0.781923476076138	1.06604626628082	0.00379346680716545
91624	1	13.4801324503311	12.7652778327372	0.461180847017763	0.357864333790959	0.466572944775402	0.770423113865454	1.06604626628082	0.00379346680716545
91625	1	12.9970760233918	9.4210515285675	0.394364182932064	0.384997490063692	0.469621865914848	0.784209525295058	1.06604626628082	0.00379346680716545
91626	1	13.287037037037	9.0074656311052	0.423714023894161	0.42351550634781	0.508248880980277	0.803328349210235	1.06604626628082	0.00379346680716545
91627	1	12.7220543806647	9.53876817108458	0.401771784902442	0.385624634643888	0.501460211237219	0.793748307014059	1.06604626628082	0.00379346680716545
91628	1	12.9787234042553	9.09382454328909	0.394387124339965	0.392125914460469	0.468600067274149	0.760413159035308	1.06604626628082	0.00379346680716545
91629	1	11.1847133757962	12.6547081725928	0.463559401434523	0.369994424167762	0.47060260935149	0.768968589202709	0	0
91630	1	11.1725663716814	12.6241384002445	0.463348018140039	0.37024699569485	0.471082833414931	0.770085086014743	0	0.000379346680716516
91631	1	13.1745454545455	11.7379228570281	0.437427328321942	0.367942188388136	0.463329570123584	0.761002786965588	0	0.00455216016859849
91632	1	13.1464968152866	12.8235999517193	0.456084783446518	0.359083947918375	0.460175632205593	0.78583108058783	1.06604626628082	0.00379346680716545
91633	1	12.9967532467532	10.3038172954775	0.410325621567652	0.375005128322925	0.469970273264475	0.75781454588247	1.06604626628082	0.00379346680716545
91634	1	13.0287539936102	13	0.478736642834157	0.354092912609478	0.478736642834157	0.768281032902875	1.06604626628082	0.00379346680716545
91635	1	12.9803278688525	12.7456487850629	0.441863387638046	0.360100247777494	0.447305094935879	0.761350723462845	1.06604626628082	0.00379346680716545
91636	1	13.4496644295302	13	0.456683653150689	0.338979835429807	0.456683653150689	0.754550895431723	1.06604626628082	0.00379346680716545
91637	1	12.9753086419753	9.41705313106999	0.395842929990323	0.385210972421328	0.480207618466675	0.791003799281762	1.06604626628082	0.00379346680716545
91638	1	13.0648148148148	9.31049334082093	0.393124443507156	0.384956022118852	0.48435230077033	0.782008734374687	1.06604626628082	0.00379346680716545
91639	1	12.4569536423841	12.9193987631636	0.450691088241693	0.359277150314409	0.452440429466811	0.780604089440632	1.06604626628082	0.00379346680716545
91640	1	13.1820895522388	9.95440206720027	0.397307020031528	0.377625312756861	0.456311519701791	0.770477579139132	1.06604626628082	0.00379346680716545
91641	1	12.7761732851986	11.8181528075303	0.439642937858803	0.368094313857834	0.463917739211776	0.76149231719741	0	0.00455216016859849
91642	1	12.6677524429967	11.2337142123691	0.430462821100413	0.371758660426436	0.471955242092767	0.77765616731196	1.06604626628082	0.00379346680716545
91643	1	13.1708860759494	11.1768234291637	0.427067260629814	0.368883799289826	0.470881345996143	0.776929492100459	1.06604626628082	0.00379346680716545
91644	1	12.9772727272727	13.0019335756259	0.443148170252435	0.351687104407453	0.443080469651414	0.771829631394835	1.06604626628082	0.00379346680716545
91645	1	13.0540540540541	12.9850947570191	0.445640055619409	0.353892014110503	0.445886760917927	0.757573914758849	1.06604626628082	0.00379346680716545
91646	1	13.2571428571429	9	0.432003378502284	0.432003378502284	0.496593996285113	0.809112295024879	1.06604626628082	0.00379346680716545
91647	1	13.1452145214521	11.8444992202233	0.440130400312868	0.368553390482756	0.468347426735484	0.759128940111018	1.06604626628082	0.00379346680716545
91648	1	13.2811594202899	9	0.420948698464455	0.420948698464455	0.501183702793776	0.80720565082928	1.06604626628082	0.00379346680716545
91649	1	12.7478005865103	9.04299400437896	0.401031869936796	0.399847652989615	0.48006571213312	0.804682154823789	1.06604626628082	0.00379346680716545
91650	1	13.0539682539683	9.24396772350631	0.394066077958984	0.3879038866364	0.475362055583983	0.773972663002545	1.06604626628082	0.00379346680716545
91651	1	12.9675090252708	11.8800135826678	0.441334831848907	0.368166842124895	0.464317668733462	0.761976048514911	0	0.00455216016859849
91652	1	12.6857142857143	9.19183410926702	0.393951768001434	0.389405725752345	0.476062419623037	0.768203969661538	1.06604626628082	0.00379346680716545
91653	1	12.7516129032258	9.75577880016072	0.402099979664397	0.38075292752405	0.480631984932548	0.789669966967998	1.06604626628082	0.00379346680716545
91654	1	12.7774480712166	10.4537718427538	0.421062312209157	0.375565733423986	0.498308529362289	0.817718831053385	1.06604626628082	0.00379346680716545
91655	1	13.2253968253968	9.15262195311923	0.389929235774224	0.385761287388722	0.489098420017126	0.802762512807172	1.06604626628082	0.00379346680716545
91656	1	12.8282208588957	10.3758374346862	0.406772951587355	0.373198053156061	0.461307580730824	0.757995296877225	1.06604626628082	0.00379346680716545
91657	1	12.8014440433213	9.09276241937209	0.399899118087457	0.397087760210948	0.505213511779721	0.803985792846992	1.06604626628082	0.00379346680716545
91658	1	12.7245508982036	9.09066916037027	0.399377861553585	0.397042799604098	0.478594965890058	0.795730520164895	1.06604626628082	0.00379346680716545
91659	1	12.9145569620253	12.9864208168919	0.454115573383425	0.356628954777856	0.454422051534462	0.768775570005047	1.06604626628082	0.00379346680716545
91660	1	13.128813559322	9.0922126265505	0.399827848835805	0.397224807346396	0.502474664251159	0.782552086470703	1.06604626628082	0.00379346680716545
91661	1	12.9892857142857	11.7716521795905	0.438405153818633	0.367900659730562	0.463617835372343	0.761511100393747	0	0.00455216016859849
91662	1	12.6378737541528	13	0.455447263654796	0.344178375707259	0.455447263654796	0.753569529408281	1.06604626628082	0.00379346680716545
91663	1	12.475884244373	9.29394046415974	0.397226463988671	0.389208190251312	0.486152230117387	0.785095104004834	1.06604626628082	0.00379346680716545
91664	1	13.0581395348837	9.06538185636539	0.39463316937313	0.392996150319492	0.48746361379983	0.771360621073223	1.06604626628082	0.00379346680716545
91665	1	13.021875	10.3891286333772	0.411220884260345	0.374769096332853	0.466778528176675	0.770406630178495	1.06604626628082	0.00379346680716545
91666	1	13.0454545454545	12.7119131932962	0.45029468798739	0.360704995066693	0.45696814571074	0.774705383084343	1.06604626628082	0.00379346680716545
91667	1	12.9732441471572	13	0.458468866054053	0.34546386383442	0.458468866054053	0.77912949035802	1.06604626628082	0.00379346680716545
91668	1	12.9054054054054	13	0.468610529542364	0.347761364039496	0.468610529542364	0.780572971317963	1.06604626628082	0.00379346680716545
91669	1	12.5107033639144	9.2737092771377	0.394481911631025	0.38769350748668	0.467874413389676	0.79369248782012	1.06604626628082	0.00379346680716545
91670	1	13.0894039735099	11.5505205631317	0.428611752414806	0.367118342934562	0.462950085625515	0.753070054656945	1.06604626628082	0.00379346680716545
91671	1	13.1392857142857	11.6467286608052	0.435097853586501	0.367870239482864	0.462894027228387	0.760974606073838	0	0.00455216016859849
91672	1	12.3957703927492	9.18639199512316	0.400401518598951	0.395410407871068	0.480126821836245	0.768535301818098	1.06604626628082	0.00379346680716545
91673	1	13.5654952076677	13.0201597711546	0.431568178068748	0.346158706420943	0.431005692506474	0.76065314520165	1.06604626628082	0.00379346680716545
91674	1	12.9067524115756	13.002104061395	0.455965114406726	0.354459479901475	0.455905811621087	0.768142104495431	1.06604626628082	0.00379346680716545
91675	1	13.1733746130031	9.11373636804981	0.400833178640565	0.397477712439837	0.494323164894135	0.804179081521512	1.06604626628082	0.00379346680716545
91676	1	12.8411764705882	9.06747037226386	0.397083783156778	0.395361375777263	0.486250095349158	0.79184761269853	1.06604626628082	0.00379346680716545
91677	1	13.0891089108911	12.3100102158401	0.452322948484608	0.365185907100935	0.467164657113046	0.780394254852862	1.06604626628082	0.00379346680716545
91678	1	13.1016949152542	9.03400629506451	0.398831061917959	0.397989339194524	0.492155647771404	0.79850522062031	1.06604626628082	0.00379346680716545
91679	1	13.1815384615385	9.81284914191306	0.399425134511318	0.380318824509686	0.468038359120451	0.782470386843451	1.06604626628082	0.00379346680716545
91680	1	13.125	11.8448079244353	0.440241060646756	0.367963705337342	0.463811671686468	0.761524883195756	0	0.00455216016859849
91681	1	12.9238410596026	9.45628037822416	0.394432542675819	0.383249624426499	0.475106912612469	0.786080666282638	1.06604626628082	0.00379346680716545
91682	1	13.0302013422819	9.00847145197114	0.410389372018183	0.410203671170915	0.490842893677961	0.783284184266021	1.06604626628082	0.004172813487882
91683	1	13.2382445141066	9.00561514241599	0.408167273302762	0.407994538611764	0.497020617262421	0.794773831602779	1.06604626628082	0.004172813487882
91684	1	13.0606060606061	13	0.450369926238578	0.34925226656222	0.450369926238578	0.766987222077517	1.06604626628082	0.004172813487882
91685	1	13.3322475570033	13	0.442802404807367	0.350895116211867	0.442802404807367	0.738676114431329	1.06604626628082	0.004172813487882
91686	1	13.0242424242424	10.7490956305645	0.427667354776566	0.371440083491304	0.498104346012669	0.793081440091163	1.06604626628082	0.004172813487882
91687	1	13.5753424657534	9.62373715213163	0.392405429317094	0.375908693749131	0.477720853017331	0.764902200058443	1.06604626628082	0.004172813487882
91688	1	12.8952702702703	11.3055546630486	0.430679460508907	0.372649063020423	0.46510787892661	0.772781889762285	1.06604626628082	0.004172813487882
91689	1	12.705035971223	11.6534260126949	0.435310347348335	0.367887207734096	0.462923132202559	0.761087578102239	0	0.00455216016859849
91690	1	13.1540983606557	10.9066889673185	0.422116016544325	0.371322527355124	0.471409446306877	0.784787173616683	1.06604626628082	0.004172813487882
91691	1	12.6121794871795	12.7232567893713	0.461478041303118	0.360697726834667	0.468677640369563	0.792837490536113	1.06604626628082	0.004172813487882
91692	1	13.1826086956522	9	0.448899840792015	0.448899840792015	0.517366942881302	0.808202110235104	1.06604626628082	0.004172813487882
91693	1	13.1241134751773	12.708024812053	0.447119331058419	0.36024421987968	0.453819080483825	0.770324775018999	1.06604626628082	0.004172813487882
91694	1	13.2158273381295	9.42179222870112	0.393696979744111	0.381683814775996	0.482951796494669	0.748250606400492	1.06604626628082	0.004172813487882
91695	1	13.2788461538462	9.0669962731223	0.393610336878571	0.391898745560589	0.476899117781787	0.756748497343788	1.06604626628082	0.004172813487882
91696	1	13.1958041958042	13	0.439693734883774	0.343824604752225	0.439693734883774	0.765424964411952	1.06604626628082	0.004172813487882
91697	1	13.2293906810036	13.0126295046098	0.430412592989668	0.334914158660835	0.430121546464753	0.744895805283268	1.06604626628082	0.004172813487882
91698	1	13.1782178217822	9.25690915678195	0.396654462015515	0.390308180477684	0.473659810215632	0.781134722351458	1.06604626628082	0.004172813487882
91699	1	12.8357142857143	11.8342141435601	0.439624725967119	0.367816425256963	0.463477247968507	0.760706011720665	0	0.00455216016859849
91700	1	13.1212121212121	9.01391015566226	0.415484287354735	0.415058848372921	0.501816863261568	0.784345217557982	1.06604626628082	0.004172813487882
91701	1	13.1565217391304	9.00476408444918	0.428890191826238	0.428753569366798	0.521449286362186	0.820668199158261	1.06604626628082	0.004172813487882
91702	1	13.3107142857143	9.2237128410187	0.393340008527614	0.388004818899696	0.478612994864011	0.791255795731505	1.06604626628082	0.004172813487882
91703	1	13.0748502994012	9.02797628475457	0.403454392578438	0.402763115471584	0.486055736143851	0.775288721662782	1.06604626628082	0.004172813487882
91704	1	12.9568106312292	9.0298813332895	0.40365309866187	0.403059527988714	0.478038879829457	0.790945962564696	1.06604626628082	0.004172813487882
91705	1	12.7614678899083	10.4264585893372	0.404930790168932	0.374550932679786	0.456896341534817	0.772851915154892	1.06604626628082	0.004172813487882
91706	1	13.0664451827243	12.1829877596329	0.446584206693103	0.364397991031613	0.466063995588832	0.778053142226499	1.06604626628082	0.004172813487882
91707	1	12.9598765432099	9.09684964187229	0.396394306464207	0.394104160969538	0.477831064574335	0.7889617078312	1.06604626628082	0.004172813487882
91708	1	13.2031746031746	9.1639342591174	0.397289851289076	0.393666679298674	0.472631158912732	0.763684387255121	1.06604626628082	0.004172813487882
91709	1	12.7076411960133	11.7855570368185	0.434608116612926	0.365871244937926	0.459823754708063	0.771834452893535	1.06604626628082	0.004172813487882
91710	1	12.981884057971	11.9642382742293	0.443627711635332	0.368287983788001	0.464918005439681	0.762348767137046	0	0.00455216016859849
91711	1	13.2996941896024	9.07170763057329	0.395535090950556	0.393498202180623	0.481594732452203	0.784773276880119	1.06604626628082	0.004172813487882
91712	1	13.1396103896104	9	0.432464036028035	0.432464036028035	0.50510255056893	0.773618478536266	1.06604626628082	0.004172813487882
91713	1	13.1194968553459	9	0.416582885714611	0.416582885714611	0.495840495613268	0.791152023899617	1.06604626628082	0.004172813487882
91714	1	13.0991253644315	9	0.42751397513702	0.42751397513702	0.50684433610727	0.800643632078214	1.06604626628082	0.004172813487882
91715	1	13	9.03182142359522	0.392922701295777	0.392093554314716	0.489785650022079	0.804023221629031	1.06604626628082	0.004172813487882
91716	1	13.2063492063492	9.16663770685552	0.393952899414962	0.389739377829082	0.470199445213676	0.772434166102798	1.06604626628082	0.004172813487882
91717	1	13.3782894736842	11.5779291185564	0.429610502044451	0.367486134119654	0.457051045154045	0.775796622950588	1.06604626628082	0.004172813487882
91718	1	13.1149825783972	9.25253192975775	0.391772750016173	0.384660502705524	0.489655120644042	0.79347657975115	1.06604626628082	0.004172813487882
91719	1	13.1645962732919	9.18388868413166	0.391861022712442	0.387574482496376	0.459982406288287	0.765691093563422	1.06604626628082	0.004172813487882
91720	1	13.1449275362319	11.9109404291139	0.442231895607852	0.368224490914495	0.464587127913432	0.762186501942212	0	0.00455216016859849
91721	1	13.4166666666667	12.9863320009576	0.457321641351716	0.354449623824397	0.457666979919443	0.789428515675856	1.06604626628082	0.004172813487882
91722	1	12.9502923976608	9.00631075438197	0.418409246125592	0.418237738270792	0.489262093725189	0.793713443600066	1.06604626628082	0.004172813487882
91723	1	13.065671641791	9.51741041436905	0.39399298348089	0.382038243343746	0.470001838482321	0.77974027367259	1.06604626628082	0.004172813487882
91724	1	13.4424242424242	9.00644291997507	0.406648594024469	0.406446981396473	0.505456415053706	0.799777703295392	1.06604626628082	0.004172813487882
91725	1	13.7190635451505	13	0.442187356966309	0.338525945521185	0.442187356966309	0.750852034589633	1.06604626628082	0.004172813487882
91726	1	12.8589743589744	10.5404835699607	0.408909021479078	0.373708832035093	0.452998871929593	0.757468202226282	1.06604626628082	0.004172813487882
91727	1	13.3296296296296	9.35695090383136	0.392824712074958	0.384537419083729	0.474624191787623	0.788632803091519	1.06604626628082	0.004172813487882
91728	1	12.9828767123288	13	0.441067051369099	0.347815292380308	0.441067051369099	0.743096778423902	1.06604626628082	0.004172813487882
91729	1	12.8910256410256	9.45955019910818	0.392148247012235	0.381403855541651	0.468530149098094	0.790930662594454	1.06604626628082	0.004172813487882
91730	1	10.9735682819383	12.6437779860615	0.463409553061348	0.3700387407484	0.470584449581519	0.768953534247679	0	0.000379346680716516
91731	1	13.2064056939502	11.5621290480266	0.432860869527647	0.367762211176111	0.462351051239934	0.760635858561978	0	0.00455216016859849
91732	1	13.2324840764331	9.10827103239814	0.394827692013792	0.392193761637321	0.475359906504942	0.778813945860638	1.06604626628082	0.004172813487882
91733	1	12.957095709571	12.197524873204	0.437816392116101	0.363184347331271	0.453183885081851	0.773333795291287	1.06604626628082	0.004172813487882
91734	1	13.5331230283912	9.64992030222687	0.395748330002081	0.379311055753683	0.474296545506659	0.779532183637304	1.06604626628082	0.004172813487882
91735	1	12.8842443729904	10.5062718495124	0.409357876347734	0.373693242810014	0.465205510556169	0.787392136549472	1.06604626628082	0.004172813487882
91736	1	12.9261744966443	9.10153271189106	0.39884369839742	0.396317658566752	0.480641753277344	0.777873154457148	1.06604626628082	0.004172813487882
91737	1	13.4885993485342	13	0.453605150213479	0.353595076536016	0.453605150213479	0.750981447890018	1.06604626628082	0.004172813487882
91738	1	13.44375	13	0.45593339448023	0.342207490804682	0.45593339448023	0.765116125994479	1.06604626628082	0.004172813487882
91739	1	12.9134328358209	9	0.397580244564633	0.397580244564633	0.472859465652757	0.780221279584663	1.06604626628082	0.004172813487882
91740	1	13.2704402515723	9.1329668562061	0.393573036450595	0.38993423020245	0.478561024761325	0.791308046502834	1.06604626628082	0.004172813487882
91741	1	12.4358974358974	12.0127170522158	0.445157533983676	0.368520488160791	0.465449255667179	0.76299034072056	0	0.00455216016859849
91742	1	12.8173652694611	10.3967437492502	0.409991768812807	0.372535038434551	0.477699089271523	0.75901410335346	1.06604626628082	0.004172813487882
91743	1	12.9238410596026	9.55714522615733	0.39883145871737	0.385849004504133	0.470240034874187	0.770383868881993	1.06604626628082	0.004172813487882
91744	1	13.3607594936709	9.00688995635257	0.409508382970745	0.409291686988676	0.50319347390762	0.778530660593246	1.06604626628082	0.004172813487882
91745	1	13.3174061433447	12.8580017433487	0.449727420249396	0.357850728530583	0.452385121265737	0.777889611715801	1.06604626628082	0.004172813487882
91746	1	12.8834951456311	9.1956458248159	0.394982077581209	0.390209138076916	0.475077914971462	0.774288368873458	1.06604626628082	0.004172813487882
91747	1	13.1518987341772	9.5929037025376	0.390731767265377	0.376154203181392	0.466570077627227	0.783394709377745	1.06604626628082	0.004172813487882
91748	1	13.4158415841584	9.73511777290646	0.399426858029123	0.380100283361088	0.475237551695697	0.790251197432415	1.06604626628082	0.004172813487882
91749	1	12.9342560553633	9.65065202098654	0.393898066192598	0.376252463469997	0.470684120692387	0.77039244037249	1.06604626628082	0.004172813487882
91750	1	13.0071428571429	13	0.463589387769456	0.356929546035213	0.463589387769456	0.751518230584841	1.06604626628082	0.004172813487882
91751	1	13	11.998924282926	0.444256084491677	0.368164966280819	0.464806688684862	0.76186545268367	0	0.00455216016859849
91752	1	13.1724137931034	11.5968343406754	0.438811486891157	0.367050796632401	0.476348971736308	0.787103157376525	1.06604626628082	0.004172813487882
91753	1	13.4421052631579	10.5304926795567	0.413945522520714	0.37623106245713	0.468639643304675	0.774448696352625	1.06604626628082	0.004172813487882
91754	1	13.0752688172043	9.54707724492813	0.394396096552356	0.382056933057017	0.470148293512884	0.756557080174855	1.06604626628082	0.004172813487882
91755	1	12.9967532467532	9.44191697593688	0.394838778226365	0.384245927980381	0.475286287101824	0.781183688233664	1.06604626628082	0.004172813487882
91756	1	13.1137123745819	9.24824897710628	0.388088533897898	0.380903535557024	0.486991532339729	0.808717223215514	1.06604626628082	0.004172813487882
91757	1	13.2052117263844	9.44384609976659	0.392929344234594	0.381708780168251	0.466372169143196	0.791184651422555	1.06604626628082	0.004172813487882
91758	1	13.0523076923077	9.02131912945057	0.413883525579068	0.41336779245064	0.481504585748543	0.800852243370177	1.06604626628082	0.004172813487882
91759	1	12.9375	13	0.456600984226623	0.333358427842585	0.456600984226623	0.766630554873693	1.06604626628082	0.004172813487882
91760	1	12.9677419354839	11.8821362854585	0.441417033962244	0.368185906722266	0.46431891571309	0.761956817222576	0	0.00455216016859849
91761	1	13.3504823151125	12.6810903852429	0.451079547344639	0.359894786887701	0.458624198581562	0.786877071821036	1.06604626628082	0.004172813487882
91762	1	13.019801980198	9.271551021366	0.394001143433295	0.388002987343923	0.470988110093082	0.793906115937557	1.06604626628082	0.004172813487882
91763	1	13.1103896103896	9.05214781830644	0.395126420173206	0.393538207404973	0.50471571529813	0.808761374446084	1.06604626628082	0.004172813487882
91764	1	13.0889679715302	11.8983951412735	0.434459787806057	0.366001887571939	0.459957444909397	0.751773326666113	1.06604626628082	0.004172813487882
91765	1	13.5228070175439	10.2473752666648	0.399891062412498	0.373194112632202	0.457597513078157	0.751095248125429	1.06604626628082	0.004172813487882
91766	1	13.2406779661017	13	0.441028139680634	0.33798006376313	0.441028139680634	0.741053307900536	1.06604626628082	0.004172813487882
91767	1	12.4931506849315	12.3876227235257	0.448471660122972	0.36585613007819	0.460667260852976	0.769059659006211	1.06604626628082	0.004172813487882
91768	1	13.1718213058419	12.9698861549535	0.462743785430837	0.355531308581093	0.46336832979101	0.767493833131066	1.06604626628082	0.004172813487882
91769	1	13.2978723404255	11.7119305789041	0.436675619692078	0.367798319601296	0.463093118157819	0.760896251283305	0	0.00455216016859849
91770	1	12.6339869281046	10.1018077986888	0.404770090049018	0.380136733830609	0.463509930970627	0.76715317403158	1.06604626628082	0.004172813487882
91771	1	12.8163265306122	9.04730983600203	0.403595010396824	0.402407754787286	0.490149004991733	0.783357179688579	1.06604626628082	0.004172813487882
91772	1	13.0070921985816	11.2920399478761	0.430251871682279	0.370763414338987	0.473318781656434	0.761260720076974	1.06604626628082	0.004172813487882
91773	1	13.1114754098361	11.0717681959613	0.42454711854956	0.369308099409757	0.47408833485354	0.779950266212357	1.06604626628082	0.004172813487882
91774	1	12.8793103448276	10.9991905138809	0.416583195441932	0.368991260462131	0.462334331955652	0.764649434486974	1.06604626628082	0.004172813487882
91775	1	13.0882352941176	12.986580273223	0.492685702165109	0.354627659688948	0.493092685631614	0.801368694060613	1.06604626628082	0.004172813487882
91776	1	13.0403726708075	9.18314405076118	0.390876932762247	0.386702112759687	0.456927004858956	0.779659014774174	1.06604626628082	0.004172813487882
91777	1	13.3776978417266	9.01676946273277	0.403112996053591	0.402652636868217	0.50333379610283	0.792205562447821	1.06604626628082	0.004172813487882
91778	1	13.1625	10.2902819606118	0.404267689354652	0.373545869810014	0.462239143472745	0.781487327381502	1.06604626628082	0.004172813487882
91779	1	13.2348754448399	11.7740760814543	0.438325259344515	0.367946390232462	0.463507198858871	0.761140173926321	0	0.00455216016859849
91780	1	13.2475884244373	9.20400386231784	0.395867185795041	0.390676974067416	0.480555663703922	0.78726030665129	1.06604626628082	0.004172813487882
91781	1	13.5481927710843	10.0398398365715	0.396419389710537	0.37187057850665	0.463801413855257	0.775617521726053	1.06604626628082	0.004172813487882
91782	1	13.3255813953488	12.2583772487514	0.455597284998729	0.363635622374675	0.475448853003111	0.790448502029197	1.06604626628082	0.004172813487882
91783	1	13.0947712418301	11.2078754634724	0.41681617054195	0.371200228540266	0.453007412386993	0.761114897109087	1.06604626628082	0.004172813487882
91784	1	13.1578947368421	9	0.427224413313994	0.427224413313994	0.504749739864394	0.809521842023131	1.06604626628082	0.004172813487882
91785	1	13.3457943925234	11.4265457654246	0.441306616413108	0.365691035551973	0.489060930193729	0.795820590158389	1.06604626628082	0.004172813487882
91786	1	13.5420560747664	10.0057015299106	0.398459102067994	0.372656386912177	0.472540746539676	0.78172665047531	1.06604626628082	0.004172813487882
91787	1	12.8526645768025	9.52038025757531	0.395029123271477	0.381062665309782	0.483620414974566	0.779054350124556	1.06604626628082	0.004172813487882
91788	1	12.8267973856209	9.00780139394146	0.430406038829037	0.430221087646154	0.50996222579433	0.797543099165285	1.06604626628082	0.004172813487882
91789	1	13.0227272727273	9.52451169955985	0.394132703789341	0.381855593496724	0.46490440380129	0.771466265385216	1.06604626628082	0.004172813487882
91790	1	13.1281138790036	11.7958149318703	0.438973241930842	0.368007345552856	0.463695253174033	0.761312624262618	0	0.00455216016859849
91791	1	13.0070175438596	12.8499436692159	0.46258775462147	0.359321507072689	0.466268496325576	0.758249848845646	1.06604626628082	0.004172813487882
91792	1	13.2253968253968	9	0.400413981719214	0.400413981719214	0.483247667311383	0.793419022907513	1.06604626628082	0.004172813487882
91793	1	13.2972972972973	13	0.446229221101134	0.352838770740676	0.446229221101134	0.742344287551841	1.06604626628082	0.004172813487882
91794	1	13.0866666666667	10.3756390572538	0.411864709434438	0.374651582833854	0.469873623684411	0.776349193907099	1.06604626628082	0.004172813487882
91795	1	13.159169550173	13.0037889616021	0.450085766423784	0.354104665867199	0.449958164394591	0.776186132354943	1.06604626628082	0.004172813487882
91796	1	13.125	12.9067534304719	0.455698454943895	0.35936475250497	0.457910445905594	0.778357904535824	1.06604626628082	0.004172813487882
91797	1	13.0350318471338	9.01726130194543	0.413857027395448	0.413442833602153	0.493884889131447	0.796850629560149	1.06604626628082	0.004172813487882
91798	1	12.7242647058824	13	0.453340618551749	0.346084220226386	0.453340618551749	0.754921048715565	1.06604626628082	0.004172813487882
91799	1	13.3226837060703	9.91867966250361	0.398106036627003	0.37805134981587	0.458082938100085	0.757586076021615	1.06604626628082	0.004172813487882
91800	1	12.7833935018051	11.9821932460672	0.444171892289935	0.368028146268361	0.465057939279729	0.76268996599633	0	0.00455216016859849
91801	1	13.3384615384615	12.8746603212807	0.436516869537287	0.357727071918694	0.439013111209362	0.770887660005079	1.06604626628082	0.004172813487882
91802	1	13.0128205128205	11.0742186761731	0.418413701181064	0.370890225666168	0.458814386945795	0.774368498076293	1.06604626628082	0.004172813487882
91803	1	13.2537764350453	9.03715391857546	0.402727312490826	0.401701461078867	0.5007136208821	0.810600555905481	1.06604626628082	0.004172813487882
91804	1	13.1609907120743	9.77115232983485	0.398358883141183	0.378519065865741	0.478293119136822	0.784932651244033	1.06604626628082	0.004172813487882
91805	1	13.0602409638554	9	0.432982356439952	0.432982356439952	0.517200427497493	0.813319382622592	1.06604626628082	0.004172813487882
91806	1	13.5463258785942	9.32627110335722	0.388987940845306	0.380736878495869	0.471279878126106	0.785565560848788	1.06604626628082	0.004172813487882
91807	1	13.0786885245902	9.01663075775543	0.401667393339894	0.401248663285269	0.487043991165339	0.768524436433688	1.06604626628082	0.004172813487882
91808	1	12.8548387096774	12.325314222613	0.440458460960909	0.363676298076193	0.454995641532805	0.767499583183603	1.06604626628082	0.004172813487882
91809	1	13.0526315789474	13	0.447048618478436	0.343249787481322	0.447048618478436	0.74765892295991	1.06604626628082	0.004172813487882
91810	1	13.1637010676157	11.727387601958	0.43716298205124	0.36793555547324	0.463221986564301	0.761059548434105	0	0.00455216016859849
91811	1	13.5329341317365	9.01507066385868	0.402596431614268	0.402209281196231	0.475976309179698	0.775303713122498	1.06604626628082	0.004172813487882
91812	1	12.928813559322	9.20731751173715	0.396756947362795	0.391065934071708	0.491347966507349	0.819565337903898	1.06604626628082	0.004172813487882
91813	1	13.2785234899329	9.15283084253902	0.394367892142661	0.389981785435498	0.48474355703232	0.810337189529619	1.06604626628082	0.004172813487882
91814	1	13.3343848580442	9.5177898208697	0.397306901041264	0.383859484421441	0.473817610603898	0.799287030994665	1.06604626628082	0.004172813487882
91815	1	13.04	9.00585031610834	0.412573925798091	0.412386398316434	0.506131732470086	0.800640095353404	1.06604626628082	0.004172813487882
91816	1	13.4133738601824	9	0.416195583097718	0.416195583097718	0.494425617130029	0.803325178076211	1.06604626628082	0.004172813487882
91817	1	12.8952380952381	9.09499841647594	0.394221423425326	0.391970149602646	0.467493540156068	0.788743360045142	1.06604626628082	0.004172813487882
91818	1	13.2349397590361	9.01187586271899	0.40694554260711	0.406579818314411	0.494541080134752	0.805757545755803	1.06604626628082	0.004172813487882
91819	1	12.6430868167203	9.0923135453382	0.396607613975574	0.394231332489359	0.478697010908127	0.795864667840005	1.06604626628082	0.004172813487882
91820	1	13.1362007168459	11.7634414864941	0.438135134013057	0.367973821334373	0.463491105158061	0.76118426209449	0	0.00455216016859849
91821	1	13.1261829652997	9.23118691325858	0.392082462811471	0.386106741486271	0.477579521435095	0.785860558360327	1.06604626628082	0.004172813487882
91822	1	12.7620481927711	9.0158720044578	0.399518752748677	0.399055814588834	0.507229657909266	0.800908274054146	1.06604626628082	0.004172813487882
91823	1	13.0191693290735	9.07911888899686	0.398459791180427	0.396576979016293	0.475471455582811	0.777921710433205	1.06604626628082	0.004172813487882
91824	1	13.1370716510903	9.73325189084743	0.394017231644683	0.377408729791975	0.454580693209961	0.755844430105648	1.06604626628082	0.004172813487882
91825	1	12.7610921501706	12.7069009122593	0.459763488591788	0.362725144000376	0.466721193340245	0.772918860966526	1.06604626628082	0.004172813487882
91826	1	13.1465517241379	9	0.446178028034334	0.446178028034334	0.516448558055195	0.804914016945807	1.06604626628082	0.004172813487882
91827	1	13.319298245614	12.6776712710263	0.45040468089349	0.360710267479769	0.4581174671088	0.760489232243092	1.06604626628082	0.004172813487882
91828	1	13.0353697749196	12.2771074787038	0.451356038897725	0.364618348581773	0.469920929416644	0.788556066906679	1.06604626628082	0.004172813487882
91829	1	12.9078947368421	9.01781597179869	0.415511230582155	0.415107265149311	0.49139478428207	0.774079224799404	1.06604626628082	0.004172813487882
91830	1	11.1371681415929	12.5968283252264	0.462203521081603	0.370025611860509	0.470493482062832	0.769164574060882	0	0.000379346680716516
91831	1	13.2107142857143	11.700485361459	0.436413505278669	0.367879840419527	0.463091467624433	0.760935284414653	0	0.00455216016859849
91832	1	13.06	13	0.448724512933418	0.347866957749626	0.448724512933418	0.769465935148553	1.06604626628082	0.004172813487882
91833	1	13.2456747404844	9.91164913428268	0.402073848642519	0.380230291433722	0.471331797127041	0.787609774403717	1.06604626628082	0.004172813487882
91834	1	13.4518272425249	13	0.466153183141413	0.353218834004594	0.466153183141413	0.759194036386963	1.06604626628082	0.004172813487882
91835	1	12.9635761589404	9.43463685536496	0.396141840559615	0.384414413910622	0.473735129135567	0.800095798435876	1.06604626628082	0.004172813487882
91836	1	13.4122807017544	9	0.411675375756286	0.411675375756286	0.486133400484145	0.787944553210818	1.06604626628082	0.004172813487882
91837	1	13.3323353293413	9	0.435388992633652	0.435388992633652	0.527903512006821	0.817361763887233	1.06604626628082	0.004172813487882
91838	1	12.9751552795031	9.77066603228624	0.397698820377725	0.376879659873096	0.480434936172663	0.79551347077594	1.06604626628082	0.004172813487882
91839	1	12.9796610169492	11.8418451238593	0.434975852242579	0.366044388413383	0.461092608732683	0.76463778446055	1.06604626628082	0.004172813487882
91840	1	13.0501792114695	11.8048867960505	0.439226848512297	0.367994892546172	0.463753673440422	0.761369651383725	0	0.00455216016859849
91841	1	13.3426791277259	9.25539832436483	0.387422893910001	0.381223380284822	0.471259138119163	0.784355674606781	1.06604626628082	0.004172813487882
91842	1	13.4507936507937	9.60714605726248	0.394087831152065	0.378783522893478	0.470068428823546	0.787886316407592	1.06604626628082	0.004172813487882
91843	1	12.5825825825826	9.12589745787362	0.400448023480383	0.397737769598185	0.478455065043134	0.795186389622262	1.06604626628082	0.004172813487882
91844	1	13.3153153153153	9.03904201243952	0.392625463419059	0.391644240913591	0.48152470915096	0.78850867365387	1.06604626628082	0.004172813487882
91845	1	13.1035598705502	9.41174269054567	0.395359633033867	0.384462598478737	0.471656397799247	0.772224786711619	1.06604626628082	0.004172813487882
91846	1	13.2987804878049	9.37331782035806	0.393393551083708	0.385174406547411	0.459144393126205	0.773888179315268	1.06604626628082	0.004172813487882
91847	1	13.3246753246753	10.1860101084155	0.400588424687424	0.373694998747082	0.454575715464266	0.762893801287718	1.06604626628082	0.004172813487882
91848	1	12.8990228013029	11.1113335325555	0.42474324340932	0.372124640184253	0.466687290009436	0.794259652910725	1.06604626628082	0.004172813487882
91849	1	13.2891986062718	11.3112870054387	0.425756943435576	0.36724590634557	0.460395685664536	0.758750533263368	0	0.00455216016859849
91850	1	12.9407665505226	13	0.463130347749595	0.351144093668726	0.463130347749595	0.764793441566231	1.06604626628082	0.004172813487882
91851	1	13.1360759493671	9.0173038362262	0.415868694577029	0.415440317495854	0.490471712371028	0.784193088514367	1.06604626628082	0.004172813487882
91852	1	13.4886731391586	12.5418962695237	0.452220008750878	0.360501140565836	0.463666126358829	0.760648268172894	1.06604626628082	0.004172813487882
91853	1	13.1666666666667	9.05248336637528	0.396214739035567	0.394674492203619	0.495118722531617	0.782108006370319	1.06604626628082	0.004172813487882
91854	1	12.6593059936909	12.8357166238246	0.48352132855559	0.36299894737337	0.488524305570797	0.782560805029179	1.06604626628082	0.004172813487882
91855	1	13.2222222222222	9.06998812943196	0.399610038497974	0.397756880453071	0.482826848441358	0.800839129657892	1.06604626628082	0.004172813487882
91856	1	12.8742331288344	9.47120677176864	0.394849179585759	0.383973099606257	0.457895643075985	0.774459699596872	1.06604626628082	0.004172813487882
91857	1	12.9	9.03441751731382	0.392759841733645	0.391844601894982	0.480892874061377	0.781653677863021	1.06604626628082	0.004172813487882
91858	1	13.0412698412698	9.04709639754882	0.397375669940074	0.396206695070992	0.476095908141706	0.763427190692899	1.06604626628082	0.004172813487882
91859	1	13.0327272727273	11.8769406688348	0.44126029458497	0.368180743392766	0.464318764959916	0.761915119786754	0	0.00455216016859849
91860	1	13.2037735849057	13	0.455941364231893	0.336432038200952	0.455941364231893	0.749460849600656	1.06604626628082	0.004172813487882
91861	1	13.2823129251701	9.028053608909	0.399352580333296	0.398657884187971	0.487207176996653	0.769663804547312	1.06604626628082	0.004172813487882
91862	1	13.0208333333333	12.4053173877243	0.438923882249412	0.363858655024854	0.451677522495907	0.754511039665767	1.06604626628082	0.004172813487882
91863	1	13.2244224422442	9.77246999761141	0.396306154871912	0.378826484652557	0.46474546423902	0.767810445781253	1.06604626628082	0.004172813487882
91864	1	13.3693693693694	9.03431114683307	0.401696973791817	0.400938420781613	0.481858033433088	0.777514971397101	1.06604626628082	0.004172813487882
91865	1	13.0332225913621	11.7601179704793	0.420966637636145	0.365657813378757	0.445349481371888	0.760985702887053	1.06604626628082	0.004172813487882
91866	1	13.2310231023102	13.0032561204886	0.446060158429776	0.349077371811737	0.445980560486382	0.752334727023782	1.06604626628082	0.004172813487882
91867	1	12.8253424657534	12.4518176583209	0.452549490581722	0.363524263201705	0.465569992492512	0.785739152146514	1.06604626628082	0.004172813487882
91868	1	13.3176100628931	9.82734184619727	0.398549127703628	0.37905690116796	0.463110183016431	0.782048941075926	1.06604626628082	0.004172813487882
91869	1	13.4179104477612	9.08586461765494	0.388054863660155	0.385750032818299	0.487448812970888	0.792682660822287	1.06604626628082	0.004172813487882
91870	1	13.0673758865248	11.6838283723955	0.436016802927095	0.367861376176063	0.462995505431336	0.760922766400837	0	0.00455216016859849
91871	1	13.0915492957746	10.4374677408888	0.405351813218256	0.374204289498306	0.459646803176989	0.747101115889471	1.06604626628082	0.004172813487882
91872	1	12.9064516129032	11.4867548950338	0.431140744669333	0.366544592157981	0.468436068095834	0.777216486043065	1.06604626628082	0.004172813487882
91873	1	13.0828025477707	9.85605465225142	0.399093817770928	0.378493089483523	0.464082228431454	0.765354019041393	1.06604626628082	0.004172813487882
91874	1	13.0483870967742	11.7825169268591	0.428124582708015	0.366305592148997	0.452205621691297	0.758214933620907	1.06604626628082	0.004172813487882
91875	1	13.2394822006472	9.42094695035132	0.394523240963827	0.38447534749324	0.474699089896072	0.770275063521982	1.06604626628082	0.004172813487882
91876	1	13.3409090909091	9.06732149939815	0.396231414873459	0.394580316193058	0.471695250715227	0.784253673271926	1.06604626628082	0.004172813487882
91877	1	13.3975535168196	9	0.427384361907711	0.427384361907711	0.504165790365332	0.793771798157489	1.06604626628082	0.004172813487882
91878	1	13.1061643835616	9.95873431370119	0.403878857394282	0.381145075328021	0.471986178163964	0.783851013120853	1.06604626628082	0.004172813487882
91879	1	13.5131578947368	9.35704257931183	0.391463681869982	0.382003147361684	0.474047347384962	0.762948497123695	1.06604626628082	0.004172813487882
91880	1	12.6992753623188	11.8018456652425	0.439202268293213	0.36806968933495	0.463816111666297	0.761463859171632	0	0.00455216016859849
91881	1	13.1089108910891	12.7864511003021	0.46357263692968	0.362035708080465	0.469067545891187	0.775447662634415	1.06604626628082	0.004172813487882
91882	1	13.3855799373041	10.1383391556352	0.401394747111315	0.374359051182488	0.459608323870273	0.765318275915897	1.06604626628082	0.004172813487882
91883	1	13.26	12.3129307876448	0.442987689518136	0.363671632444703	0.45815570218279	0.767588972102159	1.06604626628082	0.004172813487882
91884	1	13.7567567567568	9.17288456826375	0.394054244016389	0.389989456608808	0.479591121839674	0.771936464941425	1.06604626628082	0.004172813487882
91885	1	12.9137931034483	13	0.454887637895138	0.352148067528105	0.454887637895138	0.758264950207767	1.06604626628082	0.004172813487882
91886	1	12.8553459119497	9.66108454940874	0.393894780582869	0.378588088971966	0.457151166863622	0.785007845754998	1.06604626628082	0.004172813487882
91887	1	13.339222614841	9.06441865783609	0.393538218195954	0.391762832529192	0.495278755529678	0.817319335807351	1.06604626628082	0.004172813487882
91888	1	13.210355987055	9.47164230172655	0.398293868170774	0.385219101903137	0.477892655506631	0.775321174268453	1.06604626628082	0.004172813487882
91889	1	12.8785046728972	9.13682215960235	0.389858243872014	0.386264145810511	0.477820814343311	0.785061233188935	1.06604626628082	0.004172813487882
91890	1	12.945652173913	11.9599291029875	0.443216917667163	0.368102905331108	0.464525727031414	0.761820775627819	0	0.00455216016859849
91891	1	12.9462365591398	13	0.464276307389394	0.34074413128673	0.464276307389394	0.774890302369861	1.06604626628082	0.004172813487882
91892	1	13.5299684542587	9.32464707023322	0.397262759546235	0.389569311339636	0.471572068580057	0.79325307980988	1.06604626628082	0.004172813487882
91893	1	12.9068322981366	9.17354648292251	0.393034000179946	0.388639048665694	0.468307488231955	0.780942041567013	1.06604626628082	0.004172813487882
91894	1	12.4857142857143	12.7473500281379	0.447654710693337	0.36110467796427	0.453186258595575	0.758552399891008	1.06604626628082	0.004172813487882
91895	1	12.7297297297297	11.3072698601123	0.420887072618741	0.37118374192433	0.456665884710389	0.774845022202907	1.06604626628082	0.004172813487882
91896	1	13.1624548736462	11.1474339416948	0.41476244880849	0.371198236498974	0.451627621603352	0.764598136769683	1.06604626628082	0.004172813487882
91897	1	13.1198630136986	9.10155375006679	0.399552744840838	0.397241885891157	0.483158380719904	0.772810357382877	1.06604626628082	0.004172813487882
91898	1	13.2086092715232	12.8835208264776	0.461460467517605	0.357600205212085	0.464413048586519	0.768089215035951	1.06604626628082	0.004172813487882
91899	1	13.0140350877193	12.9735771480634	0.458237723253356	0.355903342035819	0.45876152582469	0.771095783425578	1.06604626628082	0.004172813487882
91900	1	13.1007194244604	11.7365946762009	0.43735702536792	0.367908251907272	0.463273074041022	0.760968657539964	0	0.00455216016859849
91901	1	12.7845117845118	9.84929229661644	0.40267168520047	0.378546550705526	0.486512392133939	0.78873474527513	1.06604626628082	0.004172813487882
91902	1	13.094395280236	9	0.42486750082187	0.42486750082187	0.518111219779119	0.808276109311758	1.06604626628082	0.004172813487882
91903	1	13.0238095238095	9.00555394462902	0.429571289823128	0.429401764579606	0.514508644414238	0.803487265893908	1.06604626628082	0.004172813487882
91904	1	13.3507246376812	9	0.426009660158655	0.426009660158655	0.496456239656865	0.784733069233555	1.06604626628082	0.004172813487882
91905	1	13.3781818181818	13	0.444569275885348	0.341935680686216	0.444569275885348	0.746440789916755	1.06604626628082	0.004172813487882
91906	1	13.0988372093023	9.36463482668113	0.39444728997357	0.382585272796466	0.508328725673302	0.79648533960984	1.06604626628082	0.004172813487882
91907	1	13.1702127659574	13	0.444569119787658	0.347816972286192	0.444569119787658	0.739326685921984	1.06604626628082	0.004172813487882
91908	1	12.8815789473684	10.5872690591851	0.407027935686653	0.374689184380153	0.454930448323897	0.775503614297131	1.06604626628082	0.004172813487882
91909	1	12.7682119205298	9.4598324015285	0.395945116787805	0.382112436261144	0.494062294808087	0.780055726093131	1.06604626628082	0.004172813487882
91910	1	13.3321299638989	11.7801285986181	0.438755988346357	0.368045153270773	0.463727643434309	0.761732890553482	0	0.00455216016859849
91911	1	12.6645161290323	10.4593613866415	0.409205830674478	0.375390629318032	0.462182502927559	0.77712222329827	1.06604626628082	0.004172813487882
91912	1	13.217665615142	9.02450369969304	0.401574078364333	0.400994645493445	0.474237608880793	0.782563505749466	1.06604626628082	0.004172813487882
91913	1	12.4857142857143	9.87363985949061	0.39924073036253	0.377394249448658	0.475692555411401	0.749469614174333	1.06604626628082	0.004172813487882
91914	1	13.3364197530864	9.37130571381165	0.394210077310531	0.385665737333588	0.468432293714463	0.769626442350237	1.06604626628082	0.004172813487882
91915	1	13.7477203647416	9.26527916239076	0.390860312898004	0.382729347690102	0.50053537275866	0.799495704164021	1.06604626628082	0.004172813487882
91916	1	12.8108108108108	12.8711012551179	0.45364751618903	0.357670762836478	0.456319008064232	0.764749280981423	1.06604626628082	0.004172813487882
91917	1	13.3846153846154	10.868916048993	0.415126351324541	0.370946859124862	0.462044520656592	0.751248843204563	1.06604626628082	0.004172813487882
91918	1	13.1762589928058	12.9399898693177	0.453072933395759	0.355692434727635	0.454521502590391	0.749784747313522	1.06604626628082	0.004172813487882
91919	1	12.6775362318841	11.9872819558928	0.444244462789034	0.368226881393267	0.465016800102709	0.762499991448563	0	0.00455216016859849
91920	1	12.8902821316614	11.0980354337761	0.411925031014364	0.369103910037366	0.445433248106631	0.769147756886601	1.06604626628082	0.004172813487882
91921	1	13.2167832167832	13	0.453617170358451	0.338997470229823	0.453617170358451	0.783506419261037	1.06604626628082	0.004172813487882
91922	1	12.9831081081081	11.9990419145658	0.436503628890806	0.368181762771885	0.455934547513404	0.752466072807846	1.06604626628082	0.004172813487882
91923	1	12.9580838323353	9	0.425285274286535	0.425285274286535	0.506373981518753	0.799663852072404	1.06604626628082	0.004172813487882
91924	1	13.0551948051948	12.9052769581582	0.44768986068019	0.357443874637223	0.449725842740128	0.785001855971397	1.06604626628082	0.004172813487882
91925	1	13.0196721311475	12.3206502784429	0.440392564421316	0.365572203852435	0.454319122667685	0.757675247340732	1.06604626628082	0.004172813487882
91926	1	13.2225705329154	9.17930824462397	0.39468606833223	0.390106244374879	0.481362390271526	0.804463936289128	1.06604626628082	0.004172813487882
91927	1	13.1373801916933	10.294406609535	0.405348962406981	0.374218309649669	0.46663518658988	0.776742747440387	1.06604626628082	0.004172813487882
91928	1	11.070796460177	12.7640635467633	0.466047999555312	0.369878655178743	0.470814692336287	0.768385697395134	0	0.000379346680716516
91929	1	12.6702508960573	11.7544924487638	0.437709572985685	0.367873224694058	0.463260338765571	0.760772016265267	0	0.00455216016859849
91930	1	13.3534743202417	9.67928643603442	0.397161455511882	0.377510709334375	0.489903822899605	0.754705299691174	1.06604626628082	0.004172813487882
91931	1	13.2777777777778	12.7537589909169	0.462686386684171	0.36255414809717	0.469014787521349	0.777186309912782	1.06604626628082	0.004172813487882
91932	1	12.7238805970149	13	0.46009578374008	0.345748387272891	0.46009578374008	0.798314630485557	1.06604626628082	0.004172813487882
91933	1	12.9585798816568	9.00606436990243	0.410033830901498	0.409884974059562	0.499282010903015	0.806945665841672	1.06604626628082	0.004172813487882
91934	1	12.9832214765101	9.05699077228682	0.393519689480161	0.391914666211497	0.48766429224385	0.784766604751425	1.06604626628082	0.004172813487882
91935	1	13.0682593856655	9.08324522789899	0.394172432024995	0.391829463853474	0.489059762026428	0.789496868756484	1.06604626628082	0.004172813487882
91936	1	13.4024390243902	9.84716421136209	0.396354381526428	0.376388209795894	0.467499491512855	0.808500432167505	1.06604626628082	0.004172813487882
91937	1	13.4054982817869	10.9701031981677	0.417158411319869	0.370890293222299	0.463941684702736	0.788366553966071	1.06604626628082	0.004172813487882
91938	1	12.9318885448916	10.2587465797051	0.404326057643869	0.374082714484026	0.467709306320181	0.773200968903272	1.06604626628082	0.004172813487882
91939	1	13.1387900355872	11.7288235165219	0.437060451320778	0.367835582855382	0.463066958485896	0.760809822943769	0	0.00455216016859849
91940	1	13.1464174454829	10.9483164994588	0.416621707918491	0.368662395011714	0.465193509273757	0.771405480760271	1.06604626628082	0.004172813487882
91941	1	12.9546827794562	9.08655754478748	0.398235819050878	0.395915232907267	0.495126470226753	0.793899702833586	1.06604626628082	0.004172813487882
91942	1	13.0372881355932	12.9699384321365	0.448414227495432	0.355830944061201	0.448977037305245	0.757041122509998	1.06604626628082	0.004172813487882
91943	1	13.40625	9.36761995051857	0.391466190642138	0.382764824370209	0.465841854682504	0.771222699036514	1.06604626628082	0.004172813487882
91944	1	13.0858895705521	9.17747745808622	0.394387455559594	0.389859327023169	0.478833355862629	0.791010157641933	1.06604626628082	0.004172813487882
91945	1	12.9156626506024	11.6874300392944	0.447414406571365	0.367426864777161	0.485417164392083	0.788051678231947	1.06604626628082	0.004172813487882
91946	1	12.7972972972973	12.890712606872	0.452176826616854	0.359879017028267	0.45471782326386	0.772253118895326	1.06604626628082	0.004172813487882
91947	1	13.2230769230769	10.9207712274721	0.430391170629721	0.37100840570898	0.484738262098616	0.774931095567355	1.06604626628082	0.004172813487882
91948	1	13.4766355140187	9	0.41705925305903	0.41705925305903	0.495684633246342	0.82442773786863	1.06604626628082	0.004172813487882
91949	1	13.2348754448399	13	0.425487867346263	0.334964697753875	0.425487867346263	0.736932278681519	1.06604626628082	0.004172813487882
91950	1	13.0833333333333	11.7839642060049	0.439113100187835	0.368186156580953	0.464079834567196	0.7623201069476	0	0.00455216016859849
91951	1	12.9493243243243	12.9590982548924	0.464039599629689	0.355949022740434	0.465102699968606	0.799963683645896	1.06604626628082	0.004172813487882
91952	1	13.1191335740072	11.870922317421	0.436286619377289	0.366261059171292	0.463219038042349	0.774405660039176	1.06604626628082	0.004172813487882
91953	1	13.3579881656805	9	0.418077109619099	0.418077109619099	0.499146773750967	0.811320304374132	1.06604626628082	0.004172813487882
91954	1	13.3249211356467	9	0.418037251656826	0.418037251656826	0.506608076100384	0.787366935163041	1.06604626628082	0.004172813487882
91955	1	13.2966666666667	10.3793004200336	0.404763689537676	0.373023550890144	0.463712009413548	0.767634949805604	1.06604626628082	0.004172813487882
91956	1	13.0264900662252	12.8420835896529	0.464773330040324	0.358034179372356	0.468981060040446	0.779437904989164	1.06604626628082	0.004172813487882
91957	1	13.1772575250836	9.25090244463618	0.396965963545833	0.391273052699497	0.478660423152856	0.776133529316654	1.06604626628082	0.004172813487882
91958	1	13.2986111111111	11.6033450302165	0.435028645174319	0.36541648202071	0.468298827473388	0.767994085341477	1.06604626628082	0.004172813487882
91959	1	13.0567823343849	9.49389621001946	0.394560444656186	0.381042383829643	0.48010406206944	0.790866306042358	1.06604626628082	0.004172813487882
91960	1	13.0747330960854	11.6559664407776	0.435058060299685	0.367699816257434	0.462605191362463	0.760332291619987	0	0.00455216016859849
91961	1	12.9296296296296	13.0091655930419	0.431124266627541	0.346861446466975	0.430857515735179	0.758811189443457	1.06604626628082	0.004172813487882
91962	1	12.9866220735786	13	0.470810168249097	0.349607583038688	0.470810168249097	0.779493254820984	1.06604626628082	0.004172813487882
91963	1	12.8483870967742	9.96079309472643	0.399349581385313	0.376727182025052	0.466753629823156	0.775238728861386	1.06604626628082	0.004172813487882
91964	1	13.5297619047619	10.1335171997556	0.403470823707651	0.375561330328929	0.470912780004378	0.771439259701747	1.06604626628082	0.004172813487882
91965	1	12.9693251533742	9.08295670207768	0.394471595546515	0.392008477911707	0.502250004117572	0.779683276288442	1.06604626628082	0.004172813487882
91966	1	13.3716012084592	9.07484117400917	0.394101842822966	0.392165872946796	0.472401076705999	0.780535136995269	1.06604626628082	0.004172813487882
91967	1	13.101083032491	9.8767653763172	0.398198686570905	0.376439237059746	0.472255345853648	0.788054734779412	1.06604626628082	0.004172813487882
91968	1	13.4652014652015	11.7796001101626	0.440573331184734	0.366794971418181	0.472278447550931	0.775689655662955	1.06604626628082	0.004172813487882
91969	1	13.1692789968652	9.09317388133852	0.39891532236805	0.396709931962008	0.47175995573522	0.762112614567196	1.06604626628082	0.004172813487882
91970	1	13.1258992805755	11.8344924653345	0.43994821936514	0.368036760939701	0.463899407679528	0.761303756667244	0	0.00455216016859849
91971	1	13.133779264214	12.1689813733038	0.44636844753684	0.363342342815938	0.466595587809412	0.784271176289886	1.06604626628082	0.004172813487882
91972	1	13.3554817275748	12.9841706522093	0.459732996892479	0.355576268293891	0.460074306311121	0.772487192961599	1.06604626628082	0.004172813487882
91973	1	13.1377049180328	9.04323507041671	0.404927601755876	0.403711877817077	0.491122483517976	0.781201173496004	1.06604626628082	0.004172813487882
91974	1	12.8040540540541	9.04813734923595	0.40462281226196	0.403438805086097	0.496528436591657	0.781101192220785	1.06604626628082	0.004172813487882
91975	1	13.1622418879056	9.71510369014978	0.398127208020025	0.37648085767171	0.493739832567761	0.804603389633537	1.06604626628082	0.004172813487882
91976	1	12.9963768115942	11.0662892505128	0.422566063582219	0.369613935692454	0.467399907933772	0.791308405416813	1.06604626628082	0.004172813487882
91977	1	13.1850649350649	9.51848487672342	0.395122878370593	0.382334738947689	0.468668432855976	0.777172931379677	1.06604626628082	0.004172813487882
91978	1	13.5943060498221	11.0183170524149	0.430827418337719	0.370021288145418	0.480914173164131	0.800268818574579	1.06604626628082	0.004172813487882
91979	1	13.4272445820433	9.29471310135078	0.391035627513777	0.383961071503986	0.464182315358772	0.775750091719983	1.06604626628082	0.004172813487882
91980	1	12.8050541516245	11.8631006671937	0.440992171315455	0.368234136012547	0.4643437142102	0.762016864298267	0	0.00455216016859849
91981	1	13.553264604811	12.9873859226095	0.463086778847304	0.353421436666518	0.463366796646515	0.7865253030277	1.06604626628082	0.004172813487882
91982	1	13.2123287671233	12.6341578234069	0.445275068303567	0.360755819346014	0.453492048359212	0.755726491399519	1.06604626628082	0.004172813487882
91983	1	13.0759075907591	9.39164564357846	0.390829738488457	0.381151407871537	0.469953806520967	0.768426669817748	1.06604626628082	0.004172813487882
91984	1	13.3493150684931	12.9857090100233	0.452169516394153	0.353303641843718	0.452453696065254	0.770420414706267	1.06604626628082	0.004172813487882
91985	1	13.254295532646	9.68968893214029	0.398608351838672	0.378067963109625	0.480426695307967	0.769011586342553	1.06604626628082	0.004172813487882
91986	1	13.3782894736842	10.1028794561035	0.401314028600143	0.375048799915808	0.456079845041758	0.785471188524252	1.06604626628082	0.004172813487882
91987	1	13.5479876160991	9.05276003991952	0.394038193254391	0.392688143457444	0.474459798987151	0.769107227295441	1.06604626628082	0.004172813487882
91988	1	13.1094890510949	10.5111109825255	0.415413151249753	0.373909783854274	0.480558940795407	0.770328304570475	1.06604626628082	0.004172813487882
91989	1	13.0513595166163	11.0028091083687	0.422472164616492	0.372281050362589	0.470959112257826	0.784974724466733	1.06604626628082	0.004172813487882
91990	1	12.6593406593407	12.10891741147	0.447355478390605	0.368338167781887	0.465525932427319	0.762758754218859	0	0.00455216016859849
91991	1	13.1578947368421	11.4615200822977	0.421026960382276	0.367343992193	0.452960373408402	0.759994826537945	1.06604626628082	0.004172813487882
91992	1	12.8141025641026	9.08095391892592	0.396591161436705	0.394394684333999	0.483031336790416	0.795686196278207	1.06604626628082	0.004172813487882
91993	1	13.2960526315789	12.9836923948762	0.44943299901667	0.356934158321601	0.449758757165115	0.782337288575691	1.06604626628082	0.004172813487882
91994	1	12.5892255892256	12.8830162456852	0.447039770862156	0.35840665581511	0.449142198788328	0.752497714845032	1.06604626628082	0.004172813487882
91995	1	13.1302931596091	11.5860941312463	0.430089830096826	0.36588697213561	0.462243193668546	0.781386821765588	1.06604626628082	0.004172813487882
91996	1	12.9525316455696	9.00687857913178	0.400254883207211	0.400082245400691	0.493534673285241	0.773472888564478	1.06604626628082	0.004172813487882
91997	1	13.277027027027	11.0800652845121	0.426272233835626	0.371327096583338	0.47060680349447	0.780411917316375	1.06604626628082	0.004172813487882
91998	1	13.0724137931034	12.2386788866115	0.444405092271222	0.364726931828911	0.461002131840352	0.747130552684347	1.06604626628082	0.004172813487882
91999	1	12.9820788530466	11.8545086460596	0.440489017033721	0.36801734044713	0.464010318271611	0.761450939181864	0	0.00455216016859849
92000	1	13.4190751445087	9.01440559115403	0.412124424141635	0.411775533439802	0.490029846988405	0.790673249052423	1.06604626628082	0.004172813487882
92001	1	13.2578616352201	10.9080220848994	0.411821623371786	0.371109348409836	0.454073710639224	0.773562070015883	1.06604626628082	0.004172813487882
92002	1	12.626334519573	9	0.414718306083428	0.414718306083428	0.498331407846548	0.786687814547482	1.06604626628082	0.004172813487882
92003	1	13.2904290429043	9.16154575198236	0.393642576924891	0.38982993872947	0.475241926758791	0.77097412114635	1.06604626628082	0.004172813487882
92004	1	13.3918918918919	12.3590278956185	0.451199583477105	0.365214496325777	0.464437542016856	0.756967826781808	1.06604626628082	0.004172813487882
92005	1	12.8264984227129	9.90274541018843	0.400356982993671	0.380510389706388	0.458749938371006	0.779716963651986	1.06604626628082	0.004172813487882
92006	1	12.9502923976608	9	0.415700722001282	0.415700722001282	0.494981529144626	0.785002852153119	1.06604626628082	0.004172813487882
92007	1	13.0358306188925	12.3569381705858	0.439701619441959	0.364873185342676	0.450856305066817	0.746056105353218	1.06604626628082	0.004172813487882
92008	1	12.8152173913043	11.8763596521663	0.441277129592649	0.368166596236795	0.464341367818749	0.761981873930036	0	0.00455216016859849
92009	1	12.6898954703833	13	0.450518991084705	0.346624633595602	0.450518991084705	0.772934197406882	1.06604626628082	0.004172813487882
92010	1	12.8388278388278	13	0.447036589250024	0.337907741781785	0.447036589250024	0.753137829529971	1.06604626628082	0.004172813487882
92011	1	12.9544072948328	9.10493032268452	0.399062055424756	0.396421072239527	0.475322049196833	0.787501189128728	1.06604626628082	0.004172813487882
92012	1	13.5337620578778	10.2476960417061	0.413044395630986	0.375910443809201	0.492128870624482	0.806410452327951	1.06604626628082	0.004172813487882
92013	1	12.9964412811388	11.9525564534262	0.445135861165015	0.365803011736306	0.470197060397106	0.76204961583574	1.06604626628082	0.004172813487882
92014	1	12.7833935018051	13	0.440783464307747	0.343139101215787	0.440783464307747	0.758513099884995	1.06604626628082	0.004172813487882
92015	1	13.3139534883721	9.01596852691521	0.398524054251317	0.397976802854363	0.526381902973064	0.807101054737665	1.06604626628082	0.004172813487882
92016	1	13.1847826086957	9.41365070021953	0.393846845718538	0.3827538050775	0.486758922213033	0.783863087869657	1.06604626628082	0.004172813487882
92017	1	13.2591240875912	12.7142729429984	0.46135247665527	0.361550472969925	0.468513739712357	0.752594664762208	1.06604626628082	0.004172813487882
92018	1	12.76	11.9525606223267	0.443098815515245	0.368150352994566	0.464597015021729	0.761916582284915	0	0.00455216016859849
92019	1	13.0128617363344	9.8517195245011	0.400884559271883	0.379675150598046	0.466572352363057	0.786667944786991	1.06604626628082	0.004172813487882
92020	1	13.2529411764706	9.00646273704342	0.411772019530675	0.411591579500002	0.485504562414097	0.788718027162019	1.06604626628082	0.004172813487882
92021	1	13.0211267605634	10.4234253016679	0.406167298255693	0.373193802071953	0.464061739701014	0.764171433595935	1.06604626628082	0.004172813487882
92022	1	13.5745341614907	10.667268065235	0.414137874560886	0.368367603026412	0.476284817931061	0.773493208153247	1.06604626628082	0.004172813487882
92023	1	12.6877192982456	12.9406860342008	0.463775142816334	0.358936353218526	0.465039927527414	0.782702634226821	1.06604626628082	0.004172813487882
92024	1	12.8006329113924	9.81818363572159	0.399322394788287	0.379460433067504	0.467581902634465	0.781667876333641	1.06604626628082	0.004172813487882
92025	1	12.9936102236422	9.06497305272163	0.406041498455998	0.404382669546017	0.48375906437569	0.776995888669513	1.06604626628082	0.004172813487882
92026	1	13.2218649517685	9.16449502816676	0.393049341165902	0.388326097696693	0.492862045857069	0.795849360184855	1.06604626628082	0.004172813487882
92027	1	13.1859649122807	12.9733931048494	0.467491038761926	0.358359886681766	0.468112631285441	0.784303429811129	1.06604626628082	0.004172813487882
92028	1	12.8732876712329	13	0.454031640856935	0.350498838381207	0.454031640856935	0.764912705662754	1.06604626628082	0.004172813487882
92029	1	10.6061946902655	12.5995901325736	0.462608796249203	0.370272364697789	0.470808757708069	0.769787821426461	0	0.000379346680716516
92030	1	13.0143369175627	11.8019135874455	0.439246251717889	0.368065048181226	0.463753632628597	0.761594538701526	0	0.00455216016859849
92031	1	13.0553846153846	10.8300979685742	0.432601007431236	0.369074471295602	0.505888865029226	0.799486050941444	1.06604626628082	0.004172813487882
92032	1	13.2259136212625	9.31120189861041	0.391468754152	0.382060253367516	0.498371909838004	0.782793561149745	1.06604626628082	0.00455216016859849
92033	1	13.4131944444444	13	0.45825871637075	0.354061721616346	0.45825871637075	0.751583722936157	1.06604626628082	0.00455216016859849
92034	1	13.3258426966292	13	0.460677815535502	0.349382836923104	0.460677815535502	0.768107824774142	1.06604626628082	0.00455216016859849
92035	1	13.3481481481481	13	0.439068365533491	0.343616932126405	0.439068365533491	0.761853216154343	1.06604626628082	0.00455216016859849
92036	1	13.2905405405405	10.321257860288	0.407069693996933	0.374878183823538	0.467120207222562	0.779701756711597	1.06604626628082	0.00455216016859849
92037	1	13.4230769230769	9.29929426557058	0.388975219060644	0.381194619432283	0.467836174275757	0.762977771562312	1.06604626628082	0.00455216016859849
92038	1	13.0072727272727	12.8062204678678	0.451411648736554	0.358185282133497	0.455510542063213	0.771374354064695	1.06604626628082	0.00455216016859849
92039	1	13.4506578947368	9.05428673069592	0.393152322321109	0.391700161905684	0.475564315903685	0.783244287239399	1.06604626628082	0.00455216016859849
92040	1	13.1170212765957	11.6796954266292	0.435818234581158	0.367615020128474	0.462833734481187	0.760828362735618	0	0.00455216016859849
92041	1	13.6044776119403	9.09393498330237	0.391684288241831	0.38925900218314	0.489445407547943	0.781097857354249	1.06604626628082	0.00455216016859849
92042	1	13.5016077170418	9	0.400150940967114	0.400150940967114	0.481864417247995	0.791876892364247	1.06604626628082	0.00455216016859849
92043	1	13.0424836601307	9.04723576093658	0.405415808071589	0.404109022508797	0.488678562452784	0.791883396074743	1.06604626628082	0.00455216016859849
92044	1	13.4344827586207	13	0.451088562561774	0.352321484129377	0.451088562561774	0.769880168162991	1.06604626628082	0.00455216016859849
92045	1	13.0706713780919	9.49657575585643	0.395852494464686	0.382576164905457	0.476909890254941	0.781498663460922	1.06604626628082	0.00455216016859849
92046	1	13.08	12.8798088535562	0.452812709168598	0.357946046501613	0.455559052062639	0.759767493461036	1.06604626628082	0.00455216016859849
92047	1	13.1428571428571	10.1638555848698	0.406547603687912	0.372735436219713	0.474544189957139	0.761855326628556	1.06604626628082	0.00455216016859849
92048	1	13.0434782608696	12.6841963376966	0.441896714577898	0.361085578480465	0.448690318021328	0.756668377679624	1.06604626628082	0.00455216016859849
92049	1	13.6263736263736	9.01001711516689	0.391788485649207	0.391541939076587	0.484648702577079	0.760395297036231	1.06604626628082	0.00455216016859849
92050	1	13.2166064981949	11.9302228727372	0.442446850442159	0.368102746866365	0.46438901695522	0.76167709031189	0	0.00455216016859849
92051	1	13.220640569395	9.14640585532063	0.393106241505976	0.388939145123427	0.485669262679102	0.786890247579853	1.06604626628082	0.00455216016859849
92052	1	13.7517730496454	9	0.403823287028173	0.403823287028173	0.497571208728474	0.80020866855567	1.06604626628082	0.00455216016859849
92053	1	12.9047619047619	13	0.455290547075312	0.349020840589268	0.455290547075312	0.783626931252281	1.06604626628082	0.00455216016859849
92054	1	13.168253968254	9.02267483878125	0.398761734065684	0.398152947104089	0.482726063578624	0.786673336999185	1.06604626628082	0.00455216016859849
92055	1	13.1660649819495	9.16923609049948	0.402220371034404	0.397790960622928	0.488660869356624	0.777455428551203	1.06604626628082	0.00455216016859849
92056	1	13.1319444444444	10.4013391297304	0.410468250668419	0.373730772301902	0.469926228697156	0.775947998067119	1.06604626628082	0.00455216016859849
92057	1	13.5202492211838	9.01157444647927	0.404771504515207	0.404448960232451	0.495198862307783	0.798060867760288	1.06604626628082	0.00455216016859849
92058	1	13.3617747440273	12.5513707563581	0.447241678414673	0.36233831985546	0.457126516527622	0.781211886620348	1.06604626628082	0.00455216016859849
92059	1	13.368932038835	9.15027414708747	0.392393359290095	0.388791059169603	0.464512316602825	0.770629282656004	1.06604626628082	0.00455216016859849
92060	1	12.7706093189964	11.6893243452904	0.436359127500348	0.368018084724122	0.463191949109209	0.761301999482031	0	0.00455216016859849
92061	1	13.4679245283019	13	0.460896831080514	0.350817350584561	0.460896831080514	0.748184763273322	1.06604626628082	0.00455216016859849
92062	1	13.3729903536977	9.14066338289266	0.392131309444773	0.389244019070468	0.464853520115424	0.774647811363942	1.06604626628082	0.00455216016859849
92063	1	13.2661596958175	13	0.461919155661345	0.339310165582297	0.461919155661345	0.760282625805954	1.06604626628082	0.00455216016859849
92064	1	13.1541218637993	10.4453533895927	0.414413075048065	0.375847195088438	0.469862977195003	0.773690140929709	1.06604626628082	0.00455216016859849
92065	1	13.7281879194631	9.00714260952363	0.415546373206039	0.415351771754529	0.498955058130371	0.816866101617801	1.06604626628082	0.00455216016859849
92066	1	13.2020547945205	13	0.457855221432654	0.343343005664929	0.457855221432654	0.786992423044582	1.06604626628082	0.00455216016859849
92067	1	12.7422680412371	12.423896295281	0.453498067225218	0.365070984987056	0.467558088163974	0.781667065966299	1.06604626628082	0.00455216016859849
92068	1	13.52	12.5503073877515	0.446647925113494	0.360630104822427	0.456788550523315	0.768116552373787	1.06604626628082	0.00455216016859849
92069	1	13.2356902356902	13	0.447666229092098	0.353518223425308	0.447666229092098	0.76186253636564	1.06604626628082	0.00455216016859849
92070	1	12.7963636363636	11.8594449124235	0.440701760404817	0.368070573196519	0.464118087106741	0.761696890025177	0	0.00455216016859849
92071	1	12.9774436090226	9.08387354908673	0.395038749199681	0.393080383744463	0.482263113723188	0.773595940946682	1.06604626628082	0.00455216016859849
92072	1	13.2832764505119	9.2157530156003	0.387357732473741	0.381767939958322	0.478259817248599	0.786674664380453	1.06604626628082	0.00455216016859849
92073	1	13.3905723905724	9.34924390989914	0.394097543787406	0.385549396403326	0.469892524394568	0.777749878107303	1.06604626628082	0.00455216016859849
92074	1	13.2158273381295	12.3956412467642	0.449275731205866	0.363126179349268	0.461688964364215	0.765393012671912	1.06604626628082	0.00455216016859849
92075	1	13.1714285714286	9.73810269359431	0.40062999423418	0.380007203812978	0.48765471674052	0.800272761534218	1.06604626628082	0.00455216016859849
92076	1	13.20625	9	0.422044271871747	0.422044271871747	0.503897635800855	0.811772225297701	1.06604626628082	0.00455216016859849
92077	1	13.4216417910448	12.8901547588782	0.471249723175234	0.359506939147921	0.47430148491274	0.785476799865778	1.06604626628082	0.00455216016859849
92078	1	13.0936454849498	12.8762700332638	0.46835164447298	0.358459567171159	0.471739973011712	0.779210568574105	1.06604626628082	0.00455216016859849
92079	1	13.2178571428571	11.6923521087459	0.436655123776115	0.368083853350331	0.463508771949423	0.761766209940036	0	0.00455216016859849
92080	1	13.2215743440233	9	0.41341490954049	0.41341490954049	0.529770716825487	0.810130242579891	1.06604626628082	0.00455216016859849
92081	1	13.171875	12.2885695291885	0.450708562278151	0.363445080011574	0.468295574306861	0.783908873271027	1.06604626628082	0.00455216016859849
92082	1	13.1736111111111	9.69885557626077	0.397772814811293	0.379249072858163	0.470942683090584	0.780617665310415	1.06604626628082	0.00455216016859849
92083	1	13.3930817610063	9	0.433363441509333	0.433363441509333	0.517232698767846	0.792885268275682	1.06604626628082	0.00455216016859849
92084	1	13.4968553459119	9.14489971042835	0.390827917616831	0.387504855930449	0.459946678925963	0.761448253084792	1.06604626628082	0.00455216016859849
92085	1	13.3746031746032	9.01982788993934	0.405725073113419	0.405144151132885	0.50258256926456	0.786709289705936	1.06604626628082	0.00455216016859849
92086	1	12.96	12.7558439644177	0.452145056406841	0.362217988944122	0.457494819234971	0.753960497500078	1.06604626628082	0.00455216016859849
92087	1	12.6404109589041	9.0430749405202	0.403494819170615	0.402602424579754	0.474811357222672	0.769231404652381	1.06604626628082	0.00455216016859849
92088	1	12.8345323741007	11.728057226269	0.437180428317068	0.36793242635876	0.46328078940973	0.760977303313283	0	0.00455216016859849
92089	1	13.140625	9	0.421211520121724	0.421211520121724	0.49971846522958	0.811438440767292	1.06604626628082	0.00455216016859849
92090	1	12.9931972789116	12.604524418089	0.449036151818785	0.360038893146454	0.458402358188168	0.762954423621823	1.06604626628082	0.00455216016859849
92091	1	13.3595890410959	10.1484028899705	0.40300558177778	0.373279856756933	0.472531814797139	0.767628062788926	1.06604626628082	0.00455216016859849
92092	1	13.1095890410959	9.35688217975886	0.393251247986694	0.38483783292145	0.470502970434717	0.780485256570519	1.06604626628082	0.00455216016859849
92093	1	13.3222591362126	9.26489077533546	0.388272542472462	0.381886879592716	0.463562773786503	0.784720642873328	1.06604626628082	0.00455216016859849
92094	1	12.9093851132686	9.00540093366994	0.430865605250946	0.430723318814284	0.502256609246938	0.791580783164117	1.06604626628082	0.00455216016859849
92095	1	13.5	10.251328175014	0.405509114171758	0.373742374074048	0.47220327874403	0.780884293442655	1.06604626628082	0.00455216016859849
92096	1	12.9172932330827	13	0.457858915987939	0.35032166261229	0.457858915987939	0.744342987534487	1.06604626628082	0.00455216016859849
92097	1	12.9929577464789	9.3828966920786	0.392119639310793	0.383116127959913	0.472351835058064	0.775321060170648	1.06604626628082	0.00455216016859849
92098	1	12.8129496402878	11.8764824606695	0.441200127030477	0.368143297062158	0.464249395997055	0.761773748177041	0	0.00455216016859849
92099	1	12.9426751592357	9.04253372623272	0.396304102694516	0.395390624448812	0.470604407941617	0.78911837824005	1.06604626628082	0.00455216016859849
92100	1	13.2912280701754	12.6981398244027	0.445800600282364	0.360229826616266	0.451759088023887	0.75948377646762	1.06604626628082	0.00455216016859849
92101	1	13.2567049808429	13	0.444798967847021	0.335770101281002	0.444798967847021	0.76790682420377	1.06604626628082	0.00455216016859849
92102	1	13.2365591397849	9.2712578649026	0.393197913235854	0.386689940995811	0.478872689574725	0.781676851180649	1.06604626628082	0.00455216016859849
92103	1	13.0617760617761	12.9384871290227	0.440592004435637	0.358123996532595	0.441854263033144	0.752951265715744	1.06604626628082	0.00455216016859849
92104	1	13.1529850746269	13	0.47175082802168	0.35227565130594	0.47175082802168	0.773892192109583	1.06604626628082	0.00455216016859849
92105	1	13.1607142857143	13	0.459977498855598	0.35362970150705	0.459977498855598	0.767227193640697	1.06604626628082	0.00455216016859849
92106	1	13.6441947565543	12.9454321975821	0.444982640338574	0.353451392895919	0.445885271387948	0.747902492239172	1.06604626628082	0.00455216016859849
92107	1	13.2105263157895	9.1406852770966	0.394401831950366	0.390660529378946	0.48756699417583	0.773239215080999	1.06604626628082	0.00455216016859849
92108	1	13.2434210526316	10.2848366282596	0.410178843449505	0.374026222530684	0.483894502967423	0.79408273245054	1.06604626628082	0.00455216016859849
92109	1	12.9318996415771	11.6586518818136	0.435106146378812	0.367708414246674	0.462618567083191	0.760310547733121	0	0.00455216016859849
92110	1	13.4370860927152	9.16434050417426	0.391227668134943	0.386438459321892	0.498102847634935	0.798598211776304	1.06604626628082	0.00455216016859849
92111	1	13.5157894736842	9.06643957495469	0.394257935287545	0.392605697429702	0.481794727370642	0.771760532653082	1.06604626628082	0.00455216016859849
92112	1	13.5052264808362	10.1340701360421	0.405089890232357	0.373902702745701	0.469616207571254	0.772029608004197	1.06604626628082	0.00455216016859849
92113	1	13.3460207612457	9.60703707388919	0.392787253833195	0.377012778786849	0.466513993917037	0.784919116297103	1.06604626628082	0.00455216016859849
92114	1	13.0666666666667	9.00829975542176	0.404762475792288	0.40456213843164	0.479969098571006	0.79806979893147	1.06604626628082	0.00455216016859849
92115	1	13.158273381295	11.6890868814554	0.432598207527051	0.368474201604087	0.463323655035654	0.769143747471094	1.06604626628082	0.00455216016859849
92116	1	12.8327402135231	9.20303701984362	0.391288825265237	0.386626376549576	0.475563502608264	0.779327279445074	1.06604626628082	0.00455216016859849
92117	1	12.8220064724919	9.89235293481748	0.402947906779239	0.380811910065699	0.464127611381429	0.798497082426312	1.06604626628082	0.00455216016859849
92118	1	13.4808917197452	9.3148438225145	0.389540435878807	0.382348142792717	0.469485709956435	0.775541079641665	1.06604626628082	0.00455216016859849
92119	1	12.8115942028986	11.9247409116047	0.442732732578706	0.368290748037769	0.46480496274129	0.76259876183895	0	0.00455216016859849
92120	1	12.884012539185	9.17512970302413	0.394249838845689	0.388906345487198	0.505825719826052	0.787613977806323	1.06604626628082	0.00455216016859849
92121	1	12.9673202614379	9.41676471177954	0.394100085393035	0.383242022461105	0.483377309133261	0.769498702149139	1.06604626628082	0.00455216016859849
92122	1	13.1338028169014	11.5784003715602	0.436544705522782	0.367317165700072	0.472268066214158	0.795376609313873	1.06604626628082	0.00455216016859849
92123	1	12.9632352941176	11.2016561919274	0.424966050509837	0.371307808350481	0.467790191765273	0.77674936493763	1.06604626628082	0.00455216016859849
92124	1	13.4602649006623	11.0301330264325	0.4254935793646	0.371199281638733	0.476146838931826	0.812021388457663	1.06604626628082	0.00455216016859849
92125	1	13.6095890410959	13	0.449249729324723	0.348605410169448	0.449249729324723	0.748732787686789	1.06604626628082	0.00455216016859849
92126	1	13.0987654320988	9.10211698576859	0.39813429756389	0.395837609971713	0.463852876355036	0.785064796017168	1.06604626628082	0.00455216016859849
92127	1	13.0030864197531	9	0.408988227056266	0.408988227056266	0.493165753148854	0.814341535865862	1.06604626628082	0.00455216016859849
92128	1	13.0583941605839	9.58545354061727	0.399823299960321	0.385854848356466	0.479012765797081	0.786115706007536	1.06604626628082	0.00455216016859849
92129	1	11.1233480176211	12.6527315956019	0.463720046855947	0.370043285246268	0.470860307524577	0.769367701695354	0	0.000379346680716516
92130	1	12.804347826087	11.6786681460257	0.436028268629503	0.367977327503663	0.463155233381365	0.761264732186743	0	0.00455216016859849
92131	1	13.1028368794326	9.9049345596385	0.400926048551276	0.379485849443339	0.468279598701258	0.765779490303096	1.06604626628082	0.00455216016859849
92132	1	13.3609271523179	9.36400375123924	0.392687604131989	0.383347559120797	0.474549510634465	0.783989867979943	1.06604626628082	0.00455216016859849
92133	1	13.0655172413793	12.55844621786	0.446079396621456	0.360648323018405	0.456019214445033	0.762942470089498	1.06604626628082	0.00455216016859849
92134	1	13.3263888888889	13	0.453502267281262	0.350341228736732	0.453502267281262	0.781178228197518	1.06604626628082	0.00455216016859849
92135	1	13.0234113712375	9.44816129361172	0.394583612811556	0.382694720865902	0.472832548657631	0.773143601801195	1.06604626628082	0.00455216016859849
92136	1	13.3117870722433	10.6640408013013	0.419035081320615	0.368599592072774	0.487097177025914	0.773499963176224	1.06604626628082	0.00455216016859849
92137	1	13.6945337620579	11.4855385961449	0.440890951193363	0.368093497869436	0.48412577098639	0.774341642866701	1.06604626628082	0.00455216016859849
92138	1	13.0979020979021	9.37030698896566	0.391164315849334	0.380875696895713	0.482952398730968	0.795953280979441	1.06604626628082	0.00455216016859849
92139	1	13.2922077922078	9.72778219395622	0.394772374007446	0.378112308338618	0.458514258434779	0.788595152232449	1.06604626628082	0.00455216016859849
92140	1	13.1201413427562	11.4503292259733	0.429795309040135	0.367593540602678	0.461554287898459	0.760096479593663	0	0.00455216016859849
92141	1	12.9283276450512	9.48829386955659	0.396645657790791	0.384865114250163	0.469972267587314	0.789976074848282	1.06604626628082	0.00455216016859849
92142	1	13.5429447852761	9	0.407034119959708	0.407034119959708	0.499769811363915	0.793299451275216	1.06604626628082	0.00455216016859849
92143	1	13.6474358974359	9.00916051120765	0.405386030087779	0.405144320000036	0.481667683507427	0.770806432732252	1.06604626628082	0.00455216016859849
92144	1	12.9832775919732	9.41356312786986	0.391664849831925	0.381016937756595	0.465073273563925	0.786835790233664	1.06604626628082	0.00455216016859849
92145	1	13.1360544217687	10.1481052626466	0.40045124261211	0.372166248550622	0.460527486522636	0.768399143256983	1.06604626628082	0.00455216016859849
92146	1	13.009900990099	9.4618044780538	0.398279993522865	0.38477911469295	0.497468361665499	0.799650274675647	1.06604626628082	0.00455216016859849
92147	1	13.5180722891566	9.05245661307051	0.397978608113142	0.396674818702608	0.490390321431442	0.801320851608513	1.06604626628082	0.00455216016859849
92148	1	13.4717607973422	11.5954793378229	0.431144065341796	0.368399468856437	0.460924513148758	0.785820067997545	1.06604626628082	0.00455216016859849
92149	1	13.1728813559322	11.7456807427106	0.430806156605081	0.366960230469308	0.454663208735281	0.759374335271504	1.06604626628082	0.00455216016859849
92150	1	13.275	11.6519472109191	0.435110731156672	0.367832380466529	0.462786891053026	0.760613370682683	0	0.00455216016859849
92151	1	13.7901639344262	9.30530883318454	0.389198393097553	0.380972183413507	0.4689129644491	0.789531459925222	1.06604626628082	0.00455216016859849
92152	1	13.3108108108108	9.03973843378353	0.398359220321627	0.397258874516257	0.484480702040104	0.79401078613102	1.06604626628082	0.00455216016859849
92153	1	13.5729166666667	9.00764168386122	0.398483850593239	0.398250593707666	0.493026027660296	0.790183054287083	1.06604626628082	0.00455216016859849
92154	1	13.4097744360902	13	0.449863097877066	0.35371527076323	0.449863097877066	0.771956013166706	1.06604626628082	0.00455216016859849
92155	1	13.0959409594096	12.3978490153194	0.449117732311462	0.364615249164596	0.462651789205251	0.759158290979325	1.06604626628082	0.00455216016859849
92156	1	12.5239726027397	9.21095413843396	0.396598639283053	0.391390392516957	0.475533996081952	0.784815005378964	1.06604626628082	0.00455216016859849
92157	1	13.6879432624113	9.272235341411	0.389306019884988	0.381635603754978	0.475192938989089	0.798636696872818	1.06604626628082	0.00455216016859849
92158	1	13.2883895131086	13	0.44404095207177	0.346547185537799	0.44404095207177	0.762908999257137	1.06604626628082	0.00455216016859849
92159	1	13.0036231884058	11.8315415270249	0.440426072272714	0.368321846473781	0.464408574507084	0.762551045438036	0	0.00455216016859849
92160	1	12.9692307692308	13	0.458734599444916	0.353658123176637	0.458734599444916	0.748453993049955	1.06604626628082	0.00455216016859849
92161	1	12.9837133550489	9.3896647040105	0.392742434725995	0.383208213788793	0.476139066538543	0.777673924357541	1.06604626628082	0.00455216016859849
92162	1	13.374213836478	9.01654211538428	0.394496235221383	0.394122791602106	0.478939792445642	0.787489000244805	1.06604626628082	0.00455216016859849
92163	1	13.4	9.02288043246996	0.394087715669956	0.393600411924541	0.475675521477776	0.752867494943205	1.06604626628082	0.00455216016859849
92164	1	12.9449838187702	9.00664943014449	0.423463480828232	0.423296948611076	0.495090226722451	0.790977905788125	1.06604626628082	0.00455216016859849
92165	1	13.2572463768116	11.540377664491	0.425488587551232	0.36682500969933	0.457783137242557	0.74148130878465	1.06604626628082	0.00455216016859849
92166	1	13.1573426573427	13	0.445067457045731	0.345736699427161	0.445067457045731	0.781002557932186	1.06604626628082	0.00455216016859849
92167	1	13.2530864197531	9	0.414809692756434	0.414809692756434	0.481749823431731	0.783897289718586	1.06604626628082	0.00455216016859849
92168	1	12.8727272727273	12.0183779832434	0.445011661467581	0.368330621604013	0.465158409816554	0.762498747045106	0	0.00455216016859849
92169	1	13.5800711743772	12.1104750957336	0.438737069205106	0.363967964821591	0.458523341373778	0.764907102782059	1.06604626628082	0.00455216016859849
92170	1	13.5916955017301	11.7321681460109	0.43787359636639	0.366319270990675	0.464936355688844	0.79117205706662	1.06604626628082	0.00455216016859849
92171	1	12.7116104868914	10.8749571840409	0.417576076678026	0.371586296291787	0.468350115742941	0.795192305161995	1.06604626628082	0.00455216016859849
92172	1	13.2593984962406	13	0.448799193520979	0.328040112078422	0.448799193520979	0.761637264451381	1.06604626628082	0.00455216016859849
92173	1	13.1575091575092	10.5017331796618	0.411236220318547	0.374729133046035	0.470621737153067	0.78434579599716	1.06604626628082	0.00455216016859849
92174	1	13.0714285714286	9.09144486773079	0.39383198063787	0.391345803496407	0.489600449519802	0.781119951659115	1.06604626628082	0.00455216016859849
92175	1	13.3525179856115	12.1136849398682	0.449689490921979	0.363240496816327	0.471667656982833	0.787214679463979	1.06604626628082	0.00455216016859849
92176	1	13.0833333333333	10.4433998588968	0.410651585132103	0.375021641030436	0.472693462736236	0.796514771741152	1.06604626628082	0.00455216016859849
92177	1	13.1560283687943	12.3142061994115	0.435634787863806	0.362514746769278	0.450208715856823	0.768322519126621	1.06604626628082	0.00455216016859849
92178	1	12.8808664259928	11.8237596780114	0.439481822278524	0.367887136683367	0.463590183530952	0.761010470444279	0	0.00455216016859849
92179	1	13.5261324041812	9.27698381254983	0.391662137542501	0.384226394938849	0.47724693953314	0.780800903930488	1.06604626628082	0.00455216016859849
92180	1	13.3966666666667	9.07003189231146	0.394513869758957	0.392352970119813	0.492280825517966	0.800966297811414	1.06604626628082	0.00455216016859849
92181	1	13.2562277580071	11.0531630211847	0.417266367602715	0.370221380046383	0.455124312815207	0.743004559086717	1.06604626628082	0.00455216016859849
92182	1	13.3613138686131	9.00846026793516	0.415217329868958	0.414993655028195	0.504346363526567	0.796990874504744	1.06604626628082	0.00455216016859849
92183	1	13.1629392971246	9.82669581217278	0.394975002354801	0.377240547490592	0.453232710125615	0.755039306981713	1.06604626628082	0.00455216016859849
92184	1	13.3870967741935	12.8405545905892	0.467695837087427	0.35767518890457	0.472117251243813	0.768262855091761	1.06604626628082	0.00455216016859849
92185	1	13.4119601328904	9.05648779879546	0.404114019932786	0.40258350918038	0.484615400658637	0.783824868234698	1.06604626628082	0.00455216016859849
92186	1	13.1833910034602	9.14966898466516	0.392187448504339	0.387980519473214	0.479454897536996	0.808120639971734	1.06604626628082	0.00455216016859849
92187	1	12.5	9.05916149808845	0.395961753172692	0.394397219060055	0.488772253541089	0.800727090002744	1.06604626628082	0.00455216016859849
92188	1	13.2264150943396	9.85806347490139	0.397012245991953	0.378690945743358	0.455429492669756	0.776322450507429	1.06604626628082	0.00455216016859849
92189	1	12.8623188405797	11.9259173586808	0.442452417414004	0.368188301925	0.464518777909173	0.761757258485427	0	0.00455216016859849
92190	1	13.1124497991968	13	0.447879495408612	0.331742570201164	0.447879495408612	0.751144198411767	1.06604626628082	0.00455216016859849
92191	1	13.1891025641026	9.00903830820987	0.400226139378735	0.399971333355815	0.48312372958659	0.790692378518625	1.06604626628082	0.00455216016859849
92192	1	13.1954887218045	9.88741042505534	0.401716603132285	0.37822890487413	0.47482103599959	0.775643336424723	1.06604626628082	0.00455216016859849
92193	1	13.1225165562914	9.13052420087254	0.39629419048158	0.39317605463131	0.476052188470287	0.771775671751996	1.06604626628082	0.00455216016859849
92194	1	13.1151079136691	13	0.477180938439162	0.351661907134029	0.477180938439162	0.782178454525949	1.06604626628082	0.00455216016859849
92195	1	13.1151079136691	12.9847189401313	0.466749940854169	0.353546387355481	0.467135766276209	0.787261285271073	1.06604626628082	0.00455216016859849
92196	1	13.4782608695652	10.7502875145308	0.418117595138721	0.371155329884179	0.467493816042851	0.772064614629902	1.06604626628082	0.00455216016859849
92197	1	13.1208459214502	9.00646610537752	0.403730220050248	0.403567413089006	0.497204533254717	0.794450831579979	1.06604626628082	0.00455216016859849
92198	1	13.1331058020478	12.5822545482946	0.439293797258321	0.362351814658206	0.447966775710902	0.768779322428422	1.06604626628082	0.00455216016859849
92199	1	12.9892857142857	11.724942447141	0.437110513165789	0.367868458880517	0.463262932219638	0.76117229388517	0	0.00455216016859849
92200	1	13.2774390243902	9.09707587883278	0.398179477327486	0.395701441463516	0.489747795374343	0.789732627508672	1.06604626628082	0.00455216016859849
92201	1	13.173285198556	9.00816435683743	0.409777828347049	0.409563363622121	0.502026292287311	0.791755625053912	1.06604626628082	0.00455216016859849
92202	1	13.4950495049505	9.26958368791535	0.390248852301132	0.382684385361442	0.486920368022057	0.80011523632197	1.06604626628082	0.00455216016859849
92203	1	13.5798611111111	13	0.437495716957681	0.338308439652464	0.437495716957681	0.752523804899524	1.06604626628082	0.00455216016859849
92204	1	13.2892857142857	13.0036527854132	0.447478564762995	0.349152725575261	0.447388701222874	0.758760424748315	1.06604626628082	0.00455216016859849
92205	1	13.2741935483871	9.07935864075216	0.395091645770783	0.392849571658047	0.480710038049588	0.786366372458738	1.06604626628082	0.00455216016859849
92206	1	12.972602739726	9.02188756062619	0.40518458077435	0.404569989351267	0.49508446794311	0.790956047294934	1.06604626628082	0.00455216016859849
92207	1	13.0307692307692	10.6771283662807	0.409347321148937	0.37410403068457	0.457091877067049	0.769480810645646	1.06604626628082	0.00455216016859849
92208	1	12.9566666666667	9.00528863088288	0.41098690396738	0.410841898338502	0.496918966898118	0.799262928724894	1.06604626628082	0.00455216016859849
92209	1	12.7302158273381	11.8940944862733	0.441518495275291	0.368067000786933	0.464207393703732	0.761586990681769	0	0.00455216016859849
92210	1	12.8509316770186	9	0.424501990676212	0.424501990676212	0.499890732642774	0.797692036355731	1.06604626628082	0.00455216016859849
92211	1	13.7624113475177	9.21941874378835	0.391041095540371	0.384316073381328	0.491861266065476	0.78251698363161	1.06604626628082	0.00455216016859849
92212	1	13.1333333333333	9.18205820003843	0.392217543643268	0.386366251322154	0.50176381091479	0.811405741267257	1.06604626628082	0.00455216016859849
92213	1	13.2733118971061	9	0.409833971405012	0.409833971405012	0.485401823613778	0.800721897480731	1.06604626628082	0.00455216016859849
92214	1	13.3538961038961	12.8272581054697	0.459433645098637	0.357679395075775	0.463776430769314	0.785928225964306	1.06604626628082	0.00455216016859849
92215	1	13.2181208053691	10.7016939715173	0.405658100808838	0.370948402553066	0.451680530550863	0.768915718404808	1.06604626628082	0.00455216016859849
92216	1	13.3237410071942	13	0.44763735434196	0.349033768694677	0.44763735434196	0.759037526568911	1.06604626628082	0.00455216016859849
92217	1	13.7235494880546	9.19842057808565	0.394119253125387	0.389821644270217	0.472191526706778	0.791740304671591	1.06604626628082	0.00455216016859849
92218	1	13.043321299639	12.9010589164003	0.449349718250267	0.358695282058091	0.451460581473516	0.755596578751655	1.06604626628082	0.00455216016859849
92219	1	12.9460431654676	11.7434484035009	0.43752589405872	0.367901647715357	0.463235370398693	0.760968440258938	0	0.00455216016859849
92220	1	13.4805970149254	10.299135777563	0.417600936572961	0.369309397262543	0.515778845411243	0.819514649844879	1.06604626628082	0.00455216016859849
92221	1	13.0266666666667	9.03749823604371	0.394325479023303	0.393187667016009	0.492217158776424	0.7938598156603	1.06604626628082	0.00455216016859849
92222	1	13.1354838709677	9.0617691095901	0.394521782763794	0.392809600098336	0.481316563820279	0.794755670143482	1.06604626628082	0.00455216016859849
92223	1	13.5133079847909	12.8253231779352	0.447589918590189	0.3587250151622	0.451472391492889	0.757044576501067	1.06604626628082	0.00455216016859849
92224	1	13.2727272727273	9.13864093674782	0.392694178870214	0.389283600086494	0.478954452244588	0.779138355835984	1.06604626628082	0.00455216016859849
92225	1	13.3809523809524	9.01935227529807	0.401943464815899	0.401354109009875	0.496807526770646	0.779250277445713	1.06604626628082	0.00455216016859849
92226	1	13.0561797752809	13	0.452653910720188	0.344009413430067	0.452653910720188	0.761367357620433	1.06604626628082	0.00455216016859849
92227	1	12.7592592592593	13.0040050527803	0.440671875234792	0.3526965331863	0.440563050988969	0.768945750447676	1.06604626628082	0.00455216016859849
92228	1	13.0791139240506	10.7164751343561	0.425468084517646	0.370408649388899	0.49692330463125	0.776165962864259	1.06604626628082	0.00455216016859849
92229	1	11	12.6491403819808	0.463584966110907	0.370102850535159	0.470797731536125	0.768929135876679	0	0.000379346680716516
92230	1	13.0758122743682	11.9184822972018	0.44253246029111	0.368340096451663	0.464742866236514	0.762303983517546	0	0.00455216016859849
92231	1	13.0425531914894	11.3044087457676	0.421015142791083	0.36993439976282	0.457872332095937	0.775197544176529	1.06604626628082	0.00455216016859849
92232	1	13.1608391608392	9.06647909634723	0.394485942442907	0.392903945316861	0.484106611920243	0.778268677922045	1.06604626628082	0.00455216016859849
92233	1	13.3601398601399	9	0.40748353531759	0.40748353531759	0.494835713152758	0.784288667174289	1.06604626628082	0.00455216016859849
92234	1	12.7446808510638	11.7268363464347	0.426650110525459	0.367244135861362	0.4538708653059	0.760307754914779	1.06604626628082	0.00455216016859849
92235	1	13.2551020408163	9.08418655542174	0.3942287006058	0.391965178165264	0.478594978123826	0.796454689728756	1.06604626628082	0.00455216016859849
92236	1	13.343137254902	9	0.415857941793743	0.415857941793743	0.499603142683582	0.791269528361387	1.06604626628082	0.00455216016859849
92237	1	13.378640776699	9.07517453252299	0.406123869948489	0.403981292845911	0.505765206792675	0.786409115236563	1.06604626628082	0.00455216016859849
92238	1	12.9869281045752	9.59072203433357	0.393597204690149	0.379962521426419	0.462317716426135	0.77958198025984	1.06604626628082	0.00455216016859849
92239	1	13.0180505415162	11.8413351332728	0.440258201038543	0.36808965103627	0.464024142081958	0.761697034009052	0	0.00455216016859849
92240	1	13.5382059800664	10.5897711851476	0.407243394453594	0.370146295651907	0.460784821772199	0.750834052891251	1.06604626628082	0.00455216016859849
92241	1	13.4585987261146	10.8165228436982	0.422324607954985	0.371775969615734	0.481523773537957	0.800082457267057	1.06604626628082	0.00455216016859849
92242	1	13.6145038167939	12.2298916085727	0.43537847909425	0.3626141559727	0.452426918500858	0.777681636391881	1.06604626628082	0.00455216016859849
92243	1	13.2264808362369	11.631550100506	0.442405371297291	0.367366522141121	0.480268444462811	0.794217924623992	1.06604626628082	0.00455216016859849
92244	1	13.1164658634538	9.26792930370684	0.393484264625589	0.386087807419699	0.491948234388807	0.788247725147772	1.06604626628082	0.00455216016859849
92245	1	13.3594306049822	12.9831321973379	0.462424143819104	0.356368626770175	0.462841815564562	0.773045730466014	1.06604626628082	0.00455216016859849
92246	1	12.9931972789116	9.22075888680358	0.395232894941831	0.389823054792131	0.471289580187796	0.762711411252669	1.06604626628082	0.00455216016859849
92247	1	13.3938356164384	11.5764658947158	0.432424972035522	0.368624506811568	0.462183548158274	0.796307931132125	1.06604626628082	0.00455216016859849
92248	1	13.612676056338	11.5956764075028	0.433538793746841	0.367701037338012	0.462314000474596	0.760289924733876	0	0.00455216016859849
92249	1	13.1711711711712	10.0343880298817	0.404532007624857	0.373410355669972	0.491029826051745	0.783235197075996	1.06604626628082	0.00455216016859849
92250	1	13.3680555555556	13	0.439359575695883	0.353633894691386	0.439359575695883	0.754532452528961	1.06604626628082	0.00455216016859849
92251	1	13.1174698795181	9.29630017464837	0.391578675716449	0.382566799540701	0.499709945302908	0.798149904635716	1.06604626628082	0.00455216016859849
92252	1	13.1919191919192	11.9716174519328	0.432137523394214	0.362354633401906	0.454463694556235	0.772091012675237	1.06604626628082	0.00455216016859849
92253	1	13.1263157894737	9.0287445068118	0.400810335200709	0.400093801161952	0.484380222075082	0.777005366854494	1.06604626628082	0.00455216016859849
92254	1	13.0905923344948	12.9497902032888	0.475647739751123	0.357836724581036	0.477100525085048	0.778192751609729	1.06604626628082	0.00455216016859849
92255	1	13.4276094276094	9.87909708137623	0.398872782884634	0.379664717802849	0.459137019286892	0.768369135717996	1.06604626628082	0.00455216016859849
92256	1	12.7826086956522	10.6913799436539	0.40616206331372	0.37322638881163	0.449899499104095	0.770619854473474	1.06604626628082	0.00455216016859849
92257	1	13.4204545454545	13	0.427060007752162	0.334821033689153	0.427060007752162	0.736826312117395	1.06604626628082	0.00455216016859849
92258	1	13.4397163120567	11.6919125494363	0.436226863858656	0.367839204615408	0.463033710445084	0.760935242856958	0	0.00455216016859849
92259	1	13.4271523178808	9.36639355685251	0.389974759953204	0.380445525968916	0.464964245083544	0.769463920667707	1.06604626628082	0.00455216016859849
92260	1	13.4746376811594	9.7423990987269	0.39861499044907	0.378969176498798	0.479883850574426	0.779633794123628	1.06604626628082	0.00455216016859849
92261	1	13.6258278145695	9.53515018973525	0.389370996963873	0.37673749099885	0.460398194515547	0.771747956930321	1.06604626628082	0.00455216016859849
92262	1	13.233676975945	10.3159981307968	0.40111559454588	0.372575396230716	0.457754290709717	0.748779507992842	1.06604626628082	0.00455216016859849
92263	1	13.4758364312268	9.0295121705288	0.400146112895333	0.399438472001575	0.490725731230438	0.776204661071247	1.06604626628082	0.00455216016859849
92264	1	13.6245353159851	10.2077936259319	0.403609180078488	0.373465965269418	0.466210073951347	0.804411115497048	1.06604626628082	0.00455216016859849
92265	1	13.2972972972973	9.32646621243805	0.392554084629254	0.383704018122457	0.48396566840948	0.782527106094954	1.06604626628082	0.00455216016859849
92266	1	13.0836012861736	9.18189590632529	0.391703198843402	0.387333493544427	0.475913288575774	0.772921344637518	1.06604626628082	0.00455216016859849
92267	1	13.0636042402827	13	0.454862426976996	0.353679280542189	0.454862426976996	0.750330995702927	1.06604626628082	0.00455216016859849
92268	1	13.2833333333333	9.07108387912653	0.397581383327355	0.39566461246431	0.482113815253652	0.804401983764225	1.06604626628082	0.00455216016859849
92269	1	12.9462365591398	11.6116679365061	0.434127389206721	0.36773727793926	0.462619316759969	0.760872310029502	0	0.00455216016859849
92270	1	13	9.06369156527266	0.394549750643614	0.392795156686702	0.482768754003234	0.77461528072461	1.06604626628082	0.00455216016859849
92271	1	13.4028776978417	11.6909196636952	0.438102457667068	0.368368746510068	0.467319727970627	0.779528746814192	1.06604626628082	0.00455216016859849
92272	1	13.6478873239437	13	0.445210872210317	0.348737358791472	0.445210872210317	0.762938495838499	1.06604626628082	0.00455216016859849
92273	1	13.4154411764706	9.04025623594778	0.39424758163658	0.393330352764159	0.481036498631953	0.773433123099413	1.06604626628082	0.00455216016859849
92274	1	13.1955719557196	10.9257415627755	0.422933261771909	0.37105791668796	0.473836741892001	0.791611093754779	1.06604626628082	0.00455216016859849
92275	1	13.3232323232323	11.6536591784469	0.427536883550032	0.367945447852889	0.456463890783176	0.775801037869493	1.06604626628082	0.00455216016859849
92276	1	13.1747211895911	10.3129463128358	0.408757715889718	0.375143965151032	0.467299356218517	0.762771227707625	1.06604626628082	0.00455216016859849
92277	1	13.0637583892617	12.5161454381423	0.436975255756753	0.365199449920228	0.445928758712666	0.749998101755673	1.06604626628082	0.00455216016859849
92278	1	13.2955326460481	12.5268076240883	0.456334160788001	0.362489920862255	0.468128595854877	0.788486691698205	1.06604626628082	0.00455216016859849
92279	1	12.8741007194245	11.8630813410425	0.440967714509451	0.368206750105582	0.464309968898387	0.762045246602997	0	0.00455216016859849
92280	1	13.0532319391635	12.4286491024139	0.441542297962691	0.364751648622105	0.454086040618709	0.773543085137909	1.06604626628082	0.00455216016859849
92281	1	13.2356495468278	9.62317357849841	0.393238005489958	0.379938146219383	0.461535514575856	0.776168368439019	1.06604626628082	0.00455216016859849
92282	1	13.5209125475285	13	0.451820127084802	0.354394943429448	0.451820127084802	0.757897259570842	1.06604626628082	0.00455216016859849
92283	1	13.1226053639847	13.003552959801	0.441306018701507	0.347085112922159	0.441195768247352	0.744815218387489	1.06604626628082	0.00455216016859849
92284	1	13.3260869565217	13	0.449936172308841	0.347788917765582	0.449936172308841	0.757642761024538	1.06604626628082	0.00455216016859849
92285	1	13.4597014925373	9.10797428910875	0.39257802351477	0.39043771668486	0.465000961482346	0.77435951831005	1.06604626628082	0.00455216016859849
92286	1	13.578125	9.59942744998009	0.392307414063716	0.377451443222602	0.472936869119273	0.790172706953342	1.06604626628082	0.00455216016859849
92287	1	13.6392857142857	9	0.412069326779304	0.412069326779304	0.499271994914481	0.799588694342515	1.06604626628082	0.00455216016859849
92288	1	13.0677419354839	9.34481064230925	0.38957848071786	0.38079370878	0.479091470474496	0.804524910580761	1.06604626628082	0.00455216016859849
92289	1	13.1964285714286	11.6386677572012	0.434672842644174	0.367747131886075	0.462609913588016	0.760495795598376	0	0.00455216016859849
92290	1	13.0955631399317	9	0.423011066493718	0.423011066493718	0.500513889729418	0.788342798752039	1.06604626628082	0.00455216016859849
92291	1	13.8652694610778	9.03987288407725	0.395789521677903	0.394707277287163	0.486904054770876	0.808100142585244	1.06604626628082	0.00455216016859849
92292	1	13.6666666666667	9.23314645550834	0.387577115930901	0.382553913011055	0.453646105176107	0.760767834800005	1.06604626628082	0.00455216016859849
92293	1	12.7626112759644	9.1690783717307	0.390947081085912	0.386104225938033	0.494245619702532	0.779638120615281	1.06604626628082	0.00455216016859849
92294	1	13.5225225225225	9	0.423022903227328	0.423022903227328	0.523656768421666	0.816394661978408	1.06604626628082	0.00455216016859849
92295	1	13.4208754208754	13	0.450580853693803	0.343325705927336	0.450580853693803	0.770277252528039	1.06604626628082	0.00455216016859849
92296	1	12.8504983388704	9.10056669684481	0.395230936187974	0.392381210799978	0.491737492964585	0.782335189056096	1.06604626628082	0.00455216016859849
92297	1	13.1824324324324	9.10992041722883	0.394901937845123	0.392172150949095	0.474929577986559	0.790424587595819	1.06604626628082	0.00455216016859849
92298	1	13.0609318996416	10.3921001924527	0.407369395213088	0.375608880800694	0.464123434679869	0.756783882539485	1.06604626628082	0.00455216016859849
92299	1	13.2446043165468	11.7621420326778	0.438170189727643	0.368010785645747	0.463532578604836	0.76143601273795	0	0.00455216016859849
92300	1	13.6329966329966	10.5688278129621	0.410211868274125	0.36867061971087	0.465515426020204	0.778746451516271	1.06604626628082	0.00455216016859849
92301	1	13.3243243243243	12.8807505930026	0.450551553290811	0.358968005931277	0.453197877961819	0.785497773963238	1.06604626628082	0.00455216016859849
92302	1	12.5333333333333	9.52272381932404	0.399067078625644	0.38526338863225	0.482142457740297	0.790316978032296	1.06604626628082	0.00455216016859849
92303	1	12.9707792207792	9.02711997830353	0.403796699222572	0.40311730548428	0.480719244139089	0.794322622362266	1.06604626628082	0.00455216016859849
92304	1	13.5034965034965	11.6729916020252	0.432617941870579	0.365684083226657	0.461840027652105	0.786069690015448	1.06604626628082	0.00455216016859849
92305	1	13.32	9.00843177603565	0.411255489084227	0.411056111092064	0.47738921945495	0.777959529922089	1.06604626628082	0.00455216016859849
92306	1	13.2107023411371	10.7389436356211	0.412800789113875	0.371031326475616	0.462856043534234	0.77865598765361	1.06604626628082	0.00455216016859849
92307	1	13.2525252525253	9.0572692682156	0.393746742505263	0.392237058676187	0.477743285452782	0.781921141808603	1.06604626628082	0.00455216016859849
92308	1	13.0128617363344	9.00519276933489	0.39937783030231	0.399210585557953	0.508934663696951	0.802197681026838	1.06604626628082	0.00455216016859849
92309	1	12.8181818181818	11.9509305886679	0.443141954477887	0.36817070179668	0.464670418207557	0.762087525763354	0	0.00455216016859849
92310	1	13.3964285714286	10.1411145603943	0.403002420284272	0.372839242524785	0.467088432503591	0.78853073163121	1.06604626628082	0.00455216016859849
92311	1	13.3975155279503	9.02575408958505	0.403305632669205	0.402614027744132	0.491568531649979	0.776835211628369	1.06604626628082	0.00455216016859849
92312	1	13.158844765343	13	0.446108711185615	0.337483542127505	0.446108711185615	0.746641779367009	1.06604626628082	0.00455216016859849
92313	1	13.7580071174377	9.17779558429861	0.391882489641855	0.386507345425231	0.485640138072202	0.796889003250981	1.06604626628082	0.00455216016859849
92314	1	13.1313131313131	9.23805446993473	0.391500853001204	0.386451564169563	0.466007798733627	0.770712258900917	1.06604626628082	0.00455216016859849
92315	1	13.0378151260504	13	0.445980246848291	0.343689107184075	0.445980246848291	0.712633278674211	1.06604626628082	0.00455216016859849
92316	1	13.3710691823899	9.14864350073305	0.394555455556306	0.39085452263803	0.476593500481173	0.80219946044282	1.06604626628082	0.00455216016859849
92317	1	13.4195583596215	9.0071472534736	0.399139979150341	0.398975072043774	0.484281072043947	0.796076543247669	1.06604626628082	0.00455216016859849
92318	1	12.7553956834532	11.9845380241035	0.444217157945497	0.36833747749587	0.465039242167908	0.762580914342083	0	0.00455216016859849
92319	1	13.4522058823529	10.4968309625699	0.404014397867868	0.372649007908413	0.455222245647327	0.770621494711067	1.06604626628082	0.00455216016859849
92320	1	12.970297029703	9.96952387878697	0.403367546101157	0.380338424583515	0.471694320360022	0.78341502662463	1.06604626628082	0.00455216016859849
92321	1	12.9728813559322	9	0.399278896133333	0.399278896133333	0.481252776444765	0.79156177000453	1.06604626628082	0.00455216016859849
92322	1	13.1473684210526	9	0.398602269490095	0.398602269490095	0.489264491602039	0.791260078054092	1.06604626628082	0.00455216016859849
92323	1	13.2214532871972	9.04156044845067	0.393646825727118	0.392602991402393	0.481928646087847	0.778155350527361	1.06604626628082	0.00455216016859849
92324	1	13.4984423676012	12.4760618073087	0.478681871757485	0.359510515876091	0.496018614513779	0.796695025210175	1.06604626628082	0.00455216016859849
92325	1	13.3758865248227	12.9505958271609	0.451057280264863	0.356815435127235	0.452040525503317	0.758128201117563	1.06604626628082	0.00455216016859849
92326	1	13.4432234432234	13	0.439900320734957	0.331347083126482	0.439900320734957	0.750830730974007	1.06604626628082	0.00455216016859849
92327	1	10.8157894736842	12.6965921656086	0.46578284969826	0.370702523229785	0.472022403269973	0.771339877716189	0	0.000379346680716516
92328	1	13.2633451957295	11.7186177577795	0.436757081303694	0.367812616020123	0.462977226854012	0.760624289559571	0	0.00455216016859849
92329	1	13.1291512915129	11.1243058217551	0.426089140806387	0.371152070931747	0.468384544854517	0.760733802548113	1.06604626628082	0.00455216016859849
92330	1	12.9337979094077	11.1994850693767	0.427314961117974	0.37163548992803	0.468001291819732	0.78580619697525	1.06604626628082	0.00455216016859849
92331	1	13.5333333333333	12.8730555753117	0.431948736224589	0.357269324622736	0.434350139598158	0.749089654240572	1.06604626628082	0.00455216016859849
92332	1	13.3728813559322	13	0.452007005289005	0.353072298453182	0.452007005289005	0.755235983191349	1.06604626628082	0.00455216016859849
92333	1	13.6655737704918	10.9429835282007	0.415318927963146	0.36939807973535	0.462299028182843	0.782315788265043	1.06604626628082	0.00455216016859849
92334	1	12.9801324503311	10.9301997047483	0.41063915778483	0.370192382769464	0.450128651657612	0.746440306820938	1.06604626628082	0.00455216016859849
92335	1	13.2610062893082	9.03935457762554	0.398605210446437	0.397509521418397	0.474993420873779	0.793334383335802	1.06604626628082	0.00455216016859849
92336	1	13.4232081911263	10.3521193095424	0.406316411592675	0.374943758354956	0.457953107125135	0.751698959559648	1.06604626628082	0.00455216016859849
92337	1	13.1650485436893	9.04603895476421	0.397329906021043	0.396099824461021	0.485447531427568	0.778857452207205	1.06604626628082	0.00455216016859849
92338	1	13.125	11.7712893586197	0.43811645849492	0.367853405245521	0.463329183580487	0.760768078462451	0	0.00455216016859849
92339	1	13.5049504950495	9.65378498295761	0.393710400613299	0.378791102150574	0.46212078132383	0.770825325978395	1.06604626628082	0.00455216016859849
92340	1	13.4621212121212	9.40814685562077	0.397183982871934	0.384990305555272	0.490887217914281	0.799070532291019	1.06604626628082	0.00455216016859849
92341	1	13.4615384615385	9.67217366622629	0.395558789717539	0.378494550618731	0.476659178231417	0.776898024881624	1.06604626628082	0.00455216016859849
92342	1	12.656346749226	9.01574019665368	0.399915885266551	0.399476676818482	0.486258521249802	0.787956588216481	1.06604626628082	0.00455216016859849
92343	1	13.1048951048951	9.44151444373272	0.395298049282259	0.383600255453125	0.479136381900904	0.783392669598733	1.06604626628082	0.00455216016859849
92344	1	13.1365187713311	11.1423211074683	0.417290474443876	0.369281568536901	0.456810875553651	0.777397587835102	1.06604626628082	0.00455216016859849
92345	1	12.8550724637681	13	0.444773362404661	0.351920691492879	0.444773362404661	0.768153588746547	1.06604626628082	0.00455216016859849
92346	1	13.0033444816054	12.3268367108565	0.442454286911017	0.363203662267564	0.457384406989028	0.777856023414855	1.06604626628082	0.00455216016859849
92347	1	13.0830564784053	9.03232960639995	0.400404229851245	0.399585624194671	0.477861031526381	0.79256163314715	1.06604626628082	0.00455216016859849
92348	1	13.6013513513514	9.07894071777148	0.396156234649923	0.394044260175995	0.483590832824692	0.790807447587359	1.06604626628082	0.00455216016859849
92349	1	12.9642857142857	11.6990322551014	0.436355139128215	0.367795464576087	0.463035083457267	0.76091906990253	0	0.00455216016859849
92350	1	13.6974169741697	10.2918040330849	0.408873342523762	0.376198216630547	0.475090045322611	0.771742738770627	1.06604626628082	0.00455216016859849
92351	1	13.4918032786885	9.38721052560286	0.39248354832377	0.381725644376014	0.476075546374355	0.806459871559445	1.06604626628082	0.00455216016859849
92352	1	13.4135338345865	11.650551168952	0.429338581602219	0.366149632361909	0.456166314641826	0.801785830659945	1.06604626628082	0.00455216016859849
92353	1	12.8951048951049	9	0.411110907609097	0.411110907609097	0.503008275190286	0.807512282093426	1.06604626628082	0.00455216016859849
92354	1	12.9967637540453	10.8759260314731	0.428977254496976	0.371193648322536	0.492458917815489	0.801088728330748	1.06604626628082	0.00455216016859849
92355	1	13.6791277258567	9.07515272538719	0.396333319993435	0.3943749353612	0.474703533714187	0.769685249494991	1.06604626628082	0.00455216016859849
92356	1	13.2852112676056	13	0.448963859873955	0.350028569492741	0.448963859873955	0.766337632568032	1.06604626628082	0.00455216016859849
92357	1	13.45	12.4486682373379	0.461806809924873	0.360675077951472	0.477553214113894	0.781494708920069	1.06604626628082	0.00455216016859849
92358	1	13.0905660377358	10.945792180129	0.422643125722614	0.369131591499863	0.47156890728702	0.767829808900087	1.06604626628082	0.00455216016859849
92359	1	13.2285714285714	11.7093401195664	0.436619216292759	0.367852927658169	0.463078468058306	0.760907820095562	0	0.00455216016859849
92360	1	13.0838926174497	9.34896822577897	0.392278213003178	0.383057459250951	0.469610487063277	0.773792010715892	1.06604626628082	0.00455216016859849
92361	1	13.4598540145985	9.20434255857201	0.390744107046628	0.385939560947287	0.476606700275755	0.783017817732094	1.06604626628082	0.00455216016859849
92362	1	13.14696485623	9	0.436572804698084	0.436572804698084	0.507402814285713	0.798402046762896	1.06604626628082	0.00455216016859849
92363	1	13.3490566037736	9	0.412732041064492	0.412732041064492	0.501346439869306	0.79553500087174	1.06604626628082	0.00455216016859849
92364	1	12.9820788530466	12.3857056496477	0.438215352456111	0.364922390764589	0.451249954172073	0.766631131958133	1.06604626628082	0.00455216016859849
92365	1	13.2727272727273	9.37232284275486	0.391965601584332	0.382049710848243	0.477517859920463	0.793359384433468	1.06604626628082	0.00455216016859849
92366	1	13.3671328671329	9.05370625314148	0.398109152885998	0.396628030546169	0.483583279122931	0.774505337701989	1.06604626628082	0.00455216016859849
92367	1	12.8825622775801	13	0.463357873165086	0.358022496529674	0.463357873165086	0.777420828155546	1.06604626628082	0.00455216016859849
92368	1	13.0553505535055	9.90980633587357	0.40245525971886	0.378620897461652	0.479239274040685	0.778224999896256	1.06604626628082	0.00455216016859849
92369	1	12.9714285714286	11.7797255051109	0.438264868665287	0.367794476241952	0.463312945228131	0.760647939681	0	0.00455216016859849
92370	1	12.8636363636364	9.45600412713432	0.395500628912746	0.382761672111499	0.489663951620725	0.802925030992966	1.06604626628082	0.00455216016859849
92371	1	13.1552346570397	9.05137749174827	0.392832831377605	0.391596200996668	0.48426693971319	0.769723884922328	1.06604626628082	0.00455216016859849
92372	1	13.3088235294118	9	0.422315511265278	0.422315511265278	0.488319630147008	0.795290762652711	1.06604626628082	0.00455216016859849
92373	1	13.375415282392	9.71414664623329	0.394380139202895	0.378075287089286	0.463285151964992	0.779112215564758	1.06604626628082	0.00455216016859849
92374	1	12.7727272727273	10.4074412335356	0.408956389461494	0.374018648588778	0.471488519177893	0.762057800263663	1.06604626628082	0.00455216016859849
92375	1	13.131498470948	9.00630649401808	0.414167725566544	0.413989690920468	0.488482449583854	0.775286433752613	1.06604626628082	0.00455216016859849
92376	1	12.7275541795666	9.06505545950919	0.400350474251854	0.398604114920749	0.481487954985678	0.797377773450491	1.06604626628082	0.00455216016859849
92377	1	13.3274021352313	12.8418700179941	0.451122105034204	0.359458411599188	0.454550596007605	0.773044127443473	1.06604626628082	0.00455216016859849
92378	1	13.0714285714286	9.31341721714997	0.389167489344723	0.381799498049483	0.469010573594486	0.774820857994953	1.06604626628082	0.00455216016859849
92379	1	12.9352517985612	11.6511528482688	0.435139443641797	0.367785897308045	0.462820977226404	0.760911286132886	0	0.00455216016859849
92380	1	12.8486842105263	10.3913863584977	0.408431724178996	0.375365485958944	0.46816729499945	0.787263944092683	1.06604626628082	0.00455216016859849
92381	1	13.5583941605839	10.503026912356	0.407010330084059	0.375290987293262	0.45857814919297	0.771072500117478	1.06604626628082	0.00493150684931505
92382	1	13.5091575091575	11.053664863155	0.412796076707455	0.369691886655755	0.452783770709874	0.757043746365404	1.06604626628082	0.00493150684931505
92383	1	13.2716535433071	12.985407437904	0.448802168659268	0.353889456546562	0.449141973683098	0.797815809028457	1.06604626628082	0.00493150684931505
92384	1	13.0681003584229	10.9380452699811	0.415185451159243	0.369613551719637	0.458718712653495	0.789645490403503	1.06604626628082	0.00493150684931505
92385	1	13.5514018691589	9	0.42283492301419	0.42283492301419	0.523194624029213	0.81704703619601	1.06604626628082	0.00493150684931505
92386	1	13.5077881619938	9	0.407732868515446	0.407732868515446	0.506722746566056	0.788331043855947	1.06604626628082	0.00493150684931505
92387	1	13.5271565495208	9.03620337293225	0.393590053779614	0.392784185587236	0.472043504987965	0.793444873859176	1.06604626628082	0.00493150684931505
92388	1	13.4036363636364	9.48349075644024	0.396902205485655	0.38474109185196	0.477554582025559	0.793512772861527	1.06604626628082	0.00493150684931505
92389	1	12.6775362318841	11.7682678638963	0.438602482095542	0.368196084639158	0.463925621729043	0.761951011158251	0	0.00455216016859849
92390	1	13.3929824561404	12.0000363229586	0.445633690084819	0.362910073657492	0.472456474446987	0.76830647913724	1.06604626628082	0.00493150684931505
92391	1	13.479020979021	9.31478761197877	0.391764279635949	0.383785754324487	0.464508801732956	0.772840335342701	1.06604626628082	0.00493150684931505
92392	1	13.3102189781022	9.2991277860556	0.390575329987288	0.383053225626447	0.473304185671978	0.773075108245986	1.06604626628082	0.00493150684931505
92393	1	13.3458646616541	12.1749452940177	0.444503218684935	0.364453958026406	0.464168467037589	0.773380143997507	1.06604626628082	0.00493150684931505
92394	1	13.3566176470588	9.11883370358312	0.393215408847344	0.389592829758827	0.490520291811373	0.793540617177584	1.06604626628082	0.00493150684931505
92395	1	13.7645051194539	9.00642842140107	0.413717836653754	0.413550245618219	0.492931971433189	0.805815205543078	1.06604626628082	0.00493150684931505
92396	1	12.9489051094891	12.9550950710068	0.448582318014646	0.359272586135726	0.449511033585805	0.768301264471088	1.06604626628082	0.00493150684931505
92397	1	13.6666666666667	11.3234319030299	0.429952793122508	0.366579440360405	0.469595653924368	0.783031706803442	1.06604626628082	0.00493150684931505
92398	1	12.8695652173913	11.6722312429355	0.435871299509869	0.367970305813065	0.463074679406076	0.76115983578506	0	0.00455216016859849
92399	1	13.4701492537313	11.5861961733914	0.425847922482919	0.367192466596763	0.457400071883583	0.766396328504384	1.06604626628082	0.00493150684931505
92400	1	13.1135371179039	11.6298936971309	0.438010220131421	0.367950754201495	0.473217567354923	0.759902742869496	1.06604626628082	0.00493150684931505
92401	1	13.4536082474227	9.14559230536615	0.394509779573742	0.390346025536279	0.498885736745632	0.783324207544997	1.06604626628082	0.00493150684931505
92402	1	13.0077821011673	13.0030584600397	0.448635672834595	0.349202593296104	0.448555268412139	0.751714616931767	1.06604626628082	0.00493150684931505
92403	1	13.1517509727626	12.8367120280315	0.458550434207161	0.359109432477095	0.462020965046695	0.76177908203047	1.06604626628082	0.00493150684931505
92404	1	13.4686468646865	9.0378088347947	0.395911666157998	0.394902185208662	0.475043579762276	0.785446176732024	1.06604626628082	0.00493150684931505
92405	1	13.5571428571429	9.21791424868964	0.390458286040654	0.384405433763724	0.474789928957646	0.782183994613099	1.06604626628082	0.00493150684931505
92406	1	13.4612403100775	9.15650055915316	0.392831709383028	0.388289904181922	0.486632967872237	0.776287067026242	1.06604626628082	0.00493150684931505
92407	1	13.1201413427562	11.6057659405655	0.433830671585708	0.367703990429793	0.462404067785711	0.760371403130421	0	0.00455216016859849
92408	1	13.8535714285714	9.72798321118902	0.397002146384631	0.378164655724769	0.470956461472518	0.788879033489982	1.06604626628082	0.00493150684931505
92409	1	13.14440433213	9.13350325211035	0.395636774551145	0.392319858121261	0.485695365977655	0.795725152576293	1.06604626628082	0.00493150684931505
92410	1	13.3107142857143	11.4083596526372	0.428469330679325	0.366720357925492	0.467104140197522	0.792083442061843	1.06604626628082	0.00493150684931505
92411	1	12.6468531468531	9.50094586265683	0.396458239735978	0.384050133074573	0.479014820204712	0.787478535060714	1.06604626628082	0.00493150684931505
92412	1	13.358024691358	9.38688564749762	0.391926998042118	0.381505703696011	0.485203439428523	0.797911693488097	1.06604626628082	0.00493150684931505
92413	1	13.8466898954704	11.5297171550383	0.429682723101558	0.367745256942425	0.463846285556889	0.785633540197303	1.06604626628082	0.00493150684931505
92414	1	13.6409266409266	13	0.447244167615469	0.350039415833429	0.447244167615469	0.734025669760488	1.06604626628082	0.00493150684931505
92415	1	13.5945945945946	9.92173773022141	0.402143286312923	0.373977474027168	0.49337740996251	0.802034977903287	1.06604626628082	0.00493150684931505
92416	1	12.8082706766917	9.00674075021925	0.425434069207457	0.425230764354962	0.513576814120525	0.801094358948978	1.06604626628082	0.00493150684931505
92417	1	13.1075268817204	11.7495997420389	0.437638631829356	0.367906712014942	0.463255977458073	0.760846002190153	0	0.00455216016859849
92418	1	13.3003412969283	9.0583602821964	0.411056790443221	0.409714653771789	0.47622965858233	0.789412852543124	1.06604626628082	0.00493150684931505
92419	1	13.3624161073826	10.1958940145865	0.401064851648704	0.374278397749468	0.458004380822965	0.78625753023904	1.06604626628082	0.00493150684931505
92420	1	13.695652173913	9.02969712840121	0.397687414501084	0.396898518811259	0.478050012015699	0.76226427959585	1.06604626628082	0.00493150684931505
92421	1	13.2385964912281	10.118463465634	0.400359807622554	0.373381905375145	0.465420173685266	0.768604984225253	1.06604626628082	0.00493150684931505
92422	1	13.2490706319703	11.8099026209336	0.434368250702391	0.366814985135155	0.459288002426959	0.76044494601453	1.06604626628082	0.00493150684931505
92423	1	13.1589147286822	12.9592135582277	0.460942555299722	0.357019867671105	0.461869440232199	0.774387061788672	1.06604626628082	0.00493150684931505
92424	1	13.6276595744681	9	0.41033077537477	0.41033077537477	0.491357532475191	0.796734610981697	1.06604626628082	0.00493150684931505
92425	1	13.6103448275862	9.59994355347682	0.390289723163435	0.376234049477741	0.457203960913077	0.770761644570542	1.06604626628082	0.00493150684931505
92426	1	13.45	13	0.453784456301296	0.341867180273499	0.453784456301296	0.760013597076568	1.06604626628082	0.00493150684931505
92427	1	13.8496503496504	11.2905822086759	0.418787344936436	0.364975222816451	0.456911578655591	0.776421758135062	1.06604626628082	0.00493150684931505
92428	1	11.079295154185	12.7167807500792	0.466010723739449	0.370409238400536	0.471791462659917	0.771131540064428	0	0.000379346680716516
92429	1	12.8960573476703	11.8248747406334	0.43975617304872	0.367965950193105	0.463892618377864	0.761537280226822	0	0.00455216016859849
92430	1	13.2717770034843	9.39336496209459	0.392500181847317	0.382796382973766	0.472952967821144	0.776785199446511	1.06604626628082	0.00493150684931505
92431	1	13.1970588235294	9	0.453996922998695	0.453996922998695	0.533083249004713	0.829496245144287	1.06604626628082	0.00493150684931505
92432	1	13.0716510903427	9.01601849407669	0.41350835376916	0.413099682946768	0.482297026528268	0.789443900511986	1.06604626628082	0.00493150684931505
92433	1	13.9457831325301	9	0.424152844708092	0.424152844708092	0.497595051117892	0.803883699982101	1.06604626628082	0.00493150684931505
92434	1	13.7709090909091	11.2339961042533	0.419299228272455	0.367525279695946	0.459234063300232	0.753612505944557	1.06604626628082	0.00493150684931505
92435	1	13.5425531914894	9.15430079727083	0.394504128458176	0.390343439311911	0.489550662499761	0.807069673052771	1.06604626628082	0.00493150684931505
92436	1	13.4459016393443	9	0.424570984402773	0.424570984402773	0.490054462545984	0.783169616584836	1.06604626628082	0.00493150684931505
92437	1	13.2214022140221	9.31009860867822	0.393476097392718	0.384313943987902	0.485574638344088	0.816620934774055	1.06604626628082	0.00493150684931505
92438	1	13.0324675324675	9.41533965418093	0.392525387174222	0.383674306290176	0.463107363058776	0.761638902919365	1.06604626628082	0.00493150684931505
92439	1	13.0324909747292	11.8893495703165	0.441432848441217	0.368047695137605	0.464177873996682	0.761690198588611	0	0.00455216016859849
92440	1	13.9618055555556	9.02908174802327	0.391908788446842	0.391179355613263	0.477214612556139	0.771926623994137	1.06604626628082	0.00493150684931505
92441	1	13.3238866396761	12.9815787393938	0.455136182545428	0.35684922393269	0.455501029435221	0.756581513291495	1.06604626628082	0.00493150684931505
92442	1	13.4471830985915	9.62568588087573	0.39107295121199	0.376174448973005	0.463735618671961	0.765326049982396	1.06604626628082	0.00493150684931505
92443	1	13.0138888888889	9.20261291626814	0.392975539726615	0.387581390067773	0.473311534000503	0.782790200378519	1.06604626628082	0.00493150684931505
92444	1	13.86	9	0.429807467003992	0.429807467003992	0.501935009488544	0.817098505302646	1.06604626628082	0.00493150684931505
92445	1	13.4741035856574	12.958956936645	0.465753746882156	0.356256678242584	0.466787483088819	0.77192500616014	1.06604626628082	0.00493150684931505
92446	1	13.4760147601476	9.02613752485146	0.399973226202043	0.399263367424405	0.479856846147941	0.758633751997907	1.06604626628082	0.00493150684931505
92447	1	13.7932330827068	12.963926040304	0.460269729598462	0.356486542086279	0.461107943855639	0.777361028450295	1.06604626628082	0.00493150684931505
92448	1	12.9494584837545	11.923208516447	0.442543648044349	0.368245561714102	0.464587299656195	0.762194732558691	0	0.00455216016859849
92449	1	13.0546875	13	0.457415209630072	0.348318468057353	0.457415209630072	0.767358605028919	1.06604626628082	0.00493150684931505
92450	1	13.7508417508418	9.08906712355207	0.391713550197903	0.389735403462652	0.466752296887591	0.786175641873339	1.06604626628082	0.00493150684931505
92451	1	13.0819672131148	10.1269644526901	0.40558627385527	0.373511552923173	0.484748132736975	0.79301546295009	1.06604626628082	0.00493150684931505
92452	1	13.0071174377224	9.18199503315192	0.393461295897843	0.389180219873016	0.475188176492772	0.789676583950081	1.06604626628082	0.00493150684931505
92453	1	13.3134920634921	13	0.449820735755151	0.349454970161708	0.449820735755151	0.774994770815102	1.06604626628082	0.00493150684931505
92454	1	13.1881188118812	9.03594313779778	0.397977010770011	0.396988545008601	0.48390000513303	0.788305012763654	1.06604626628082	0.00493150684931505
92455	1	13.1132075471698	9.0095805286822	0.398947201332883	0.398723190589349	0.485288727273744	0.791145315445517	1.06604626628082	0.00493150684931505
92456	1	13.4664179104478	10.8630554534877	0.416952010429348	0.369815858318315	0.468583556208152	0.777316803516209	1.06604626628082	0.00493150684931505
92457	1	13.5905797101449	12.2222406593984	0.440525279159893	0.364247850060928	0.457800289962728	0.767619937039332	1.06604626628082	0.00493150684931505
92458	1	12.8345588235294	11.9866405656083	0.4444411455549	0.368329695124207	0.465101702504479	0.76289336669891	0	0.00455216016859849
92459	1	12.8909090909091	9.6302315407828	0.395790282060619	0.378688820375874	0.469973718440343	0.787638956816022	1.06604626628082	0.00493150684931505
92460	1	13.841726618705	10.045311080424	0.397555202685032	0.372738044978617	0.464756833641155	0.766565345475126	1.06604626628082	0.00493150684931505
92461	1	13.6980392156863	12.6986649060729	0.448472297997184	0.360666882547768	0.455490312642176	0.739087319006231	1.06604626628082	0.00493150684931505
92462	1	13.656462585034	9.35632279489186	0.391116210967996	0.381346730755391	0.485322379552516	0.808910893951183	1.06604626628082	0.00493150684931505
92463	1	13.4635761589404	9.00627360794647	0.418262197873281	0.418098526795814	0.50325270565634	0.784665221239939	1.06604626628082	0.00493150684931505
92464	1	13.2875399361022	9	0.398201009991645	0.398201009991645	0.519069458569432	0.809208394347448	1.06604626628082	0.00493150684931505
92465	1	13.4673913043478	9.42672307344829	0.392050830202902	0.38228798249251	0.469888928373637	0.78491076611396	1.06604626628082	0.00493150684931505
92466	1	13.6534296028881	9.71716208739578	0.398475750402871	0.380005085962685	0.469390258105387	0.783454685708819	1.06604626628082	0.00493150684931505
92467	1	13.5179153094463	9.64243194073467	0.390008308112967	0.376239513770685	0.457059962215119	0.771271786117637	1.06604626628082	0.00493150684931505
92468	1	13.0618181818182	11.7767297892793	0.438438916665853	0.367974166731654	0.463546543538553	0.76114258912131	0	0.00455216016859849
92469	1	13.3833333333333	10.0903200699294	0.399197826077209	0.372981830737928	0.467479728088296	0.780021339849888	1.06604626628082	0.00493150684931505
92470	1	13.643137254902	13	0.455437042256883	0.346415216075382	0.455437042256883	0.767736466801163	1.06604626628082	0.00493150684931505
92471	1	13.4337748344371	9.76877626620252	0.396621149681622	0.378654683747217	0.467692046466479	0.784059449970585	1.06604626628082	0.00493150684931505
92472	1	12.8991596638655	13	0.454732927346612	0.340308915750986	0.454732927346612	0.754195577482011	1.06604626628082	0.00493150684931505
92473	1	13.4309764309764	9.21751791081024	0.394134702314949	0.389398606699995	0.470444003696842	0.775258124058507	1.06604626628082	0.00493150684931505
92474	1	13.6421725239617	9.0055159085894	0.409210976896479	0.4090364035424	0.516327415961617	0.81626670096872	1.06604626628082	0.00493150684931505
92475	1	13.1206225680934	11.7690621729682	0.433725176765814	0.367468967442969	0.46194260395467	0.765034322250902	1.06604626628082	0.00493150684931505
92476	1	13.3766233766234	9.13186274703242	0.392033854994128	0.388519357066003	0.490266719776431	0.796118067529291	1.06604626628082	0.00493150684931505
92477	1	13.2697841726619	11.765696766776	0.438378782889262	0.368073505605914	0.463729674848277	0.761679282399067	0	0.00455216016859849
92478	1	13.5208333333333	10.8305926006502	0.413125672518607	0.370093270502408	0.459531647713663	0.793301914328275	1.06604626628082	0.00493150684931505
92479	1	13.0979020979021	11.0843163662627	0.417979194629949	0.369416659786229	0.46012198628222	0.785397926577128	1.06604626628082	0.00493150684931505
92480	1	13.2084592145015	9	0.433176957629374	0.433176957629374	0.506835255164445	0.821205389313753	1.06604626628082	0.00493150684931505
92481	1	12.9379310344828	9.00867052369168	0.418857334288517	0.418625683664595	0.496040744607266	0.795050502141492	1.06604626628082	0.00493150684931505
92482	1	13.6531365313653	9.32892436063783	0.393688449643755	0.385210769151531	0.478201310997284	0.810709056843972	1.06604626628082	0.00493150684931505
92483	1	13.2871621621622	9.43944429436057	0.394388426614267	0.384632749969934	0.466769506616974	0.789313708182449	1.06604626628082	0.00493150684931505
92484	1	13.2	9.49759957449011	0.396627947192739	0.382460542263146	0.482632385866095	0.770973922467879	1.06604626628082	0.00493150684931505
92485	1	13.0625	12.2852557521681	0.433162904421841	0.364609873176859	0.447076000193818	0.797414795789814	1.06604626628082	0.00493150684931505
92486	1	12.9354838709677	11.6138161388348	0.43428738870387	0.3679035930533	0.462716766136417	0.760868932625326	0	0.00455216016859849
92487	1	13.2873134328358	11.5638738378245	0.434503801797614	0.367171794171518	0.465267327431133	0.772383189762561	1.06604626628082	0.00493150684931505
92488	1	13.3461538461538	10.2095254845364	0.404524413216511	0.372689075344734	0.467156158796039	0.763552596750883	1.06604626628082	0.00493150684931505
92489	1	13.5015772870662	12.0365319445371	0.452718937221434	0.364171546535531	0.480151490459062	0.767101225300869	1.06604626628082	0.00493150684931505
92490	1	13.6223021582734	9.00867058570026	0.403923221819554	0.403679984844067	0.490861956480668	0.784357220589074	1.06604626628082	0.00493150684931505
92491	1	13.0567375886525	11.7647569197056	0.4315958797144	0.367446463669933	0.456778101829521	0.779157771072866	1.06604626628082	0.00493150684931505
92492	1	13.0244755244755	9.32329562349003	0.393293059678606	0.385063858383877	0.479977777704971	0.785467848227642	1.06604626628082	0.00493150684931505
92493	1	13.1679389312977	12.2014506353136	0.448885147532735	0.363478744989088	0.469259611717262	0.769888905636531	1.06604626628082	0.00493150684931505
92494	1	13.5929487179487	9.16163413174956	0.39421760011128	0.390145543002029	0.485422256488975	0.817296593746517	1.06604626628082	0.00493150684931505
92495	1	13.3815789473684	9.00708607723291	0.407473788499388	0.407250734539736	0.498185902077397	0.80166572186936	1.06604626628082	0.00493150684931505
92496	1	13.2455516014235	11.7313569084842	0.437125428209792	0.367830774191079	0.463140832598671	0.760873137412243	0	0.00455216016859849
92497	1	13.1046153846154	12.9824340362856	0.489520567501849	0.3570235077017	0.490088906664795	0.805384607834518	1.06604626628082	0.00493150684931505
92498	1	13.3513513513514	10.6453308232528	0.412887605023791	0.371766089931542	0.46994390013514	0.788475809701222	1.06604626628082	0.00493150684931505
92499	1	13.3268482490272	12.6742436766591	0.436914666795012	0.362027114797584	0.443437005758381	0.7710593140198	1.06604626628082	0.00493150684931505
92500	1	13.7228464419476	9.01471844846132	0.409887099749771	0.409458490121638	0.504644929268413	0.785813143668452	1.06604626628082	0.00493150684931505
92501	1	13.3744855967078	13	0.431274512267018	0.34568110927011	0.431274512267018	0.742666129951684	1.06604626628082	0.00493150684931505
92502	1	13.5732217573222	9.25948483633226	0.386937773291146	0.380651693708431	0.47505774239423	0.78038678618572	1.06604626628082	0.00493150684931505
92503	1	13.0452674897119	13	0.443997959992745	0.332415800634492	0.443997959992745	0.747697630644078	1.06604626628082	0.00493150684931505
92504	1	13.3035714285714	9.66823244275382	0.396096673791231	0.380337890287948	0.469789191973884	0.79019068899545	1.06604626628082	0.00493150684931505
92505	1	13.4503546099291	9.01126703556136	0.397161719833999	0.396901795979833	0.471782602968313	0.768357531457696	1.06604626628082	0.00493150684931505
92506	1	13.3804347826087	13	0.444073684382182	0.354210774336532	0.444073684382182	0.772887654868244	1.06604626628082	0.00493150684931505
92507	1	12.5	11.9234959892113	0.442674364701248	0.368171933689552	0.464731601170249	0.762576506050281	0	0.00455216016859849
92508	1	13.1312056737589	10.2832698047231	0.406669228075394	0.37383522874394	0.467159130145813	0.783320471175357	1.06604626628082	0.00493150684931505
92509	1	13.40625	9.25748837719296	0.390099704720683	0.383813056691642	0.474746582498767	0.785069434769404	1.06604626628082	0.00493150684931505
92510	1	13.037037037037	9.40088281262877	0.390970290025904	0.381907957330155	0.468944451365678	0.777845179035887	1.06604626628082	0.00493150684931505
92511	1	13.8487084870849	12.5695444412914	0.446047567278024	0.360762321411099	0.45601108725336	0.775537156275104	1.06604626628082	0.00493150684931505
92512	1	12.9622641509434	12.7153789206745	0.452558973223334	0.362296182236464	0.458121874707487	0.755910458126871	1.06604626628082	0.00493150684931505
92513	1	13.2740740740741	13	0.44704517866301	0.353385771198861	0.44704517866301	0.751873518053161	1.06604626628082	0.00493150684931505
92514	1	13.2274368231047	9.0288290441469	0.402408644669483	0.40170306470655	0.487229633457678	0.785926754584034	1.06604626628082	0.00493150684931505
92515	1	13.15625	10.8734972843016	0.413942132913832	0.370246603723526	0.456742616294786	0.745688071051274	1.06604626628082	0.00493150684931505
92516	1	13.5338345864662	12.6259593320819	0.446810363544165	0.3622764961067	0.455376968930794	0.772500554568616	1.06604626628082	0.00493150684931505
92517	1	12.5672727272727	11.8929455713196	0.441823197184014	0.368243829348145	0.464546095668447	0.762344768111317	0	0.00455216016859849
92518	1	13.6702898550725	11.9415307656031	0.431743010099315	0.364298940029205	0.454263233033625	0.759310540863124	1.06604626628082	0.00493150684931505
92519	1	12.9372937293729	9.09928394848967	0.395214941527841	0.392851848808118	0.469350299823467	0.800972565945238	1.06604626628082	0.00493150684931505
92520	1	12.8619528619529	9.01624314482195	0.403076589458507	0.402671609320715	0.480617212315271	0.777820752713596	1.06604626628082	0.00493150684931505
92521	1	13.0590405904059	10.2904508977719	0.40391524827324	0.374459251574851	0.459615224685514	0.760840423246214	1.06604626628082	0.00493150684931505
92522	1	13.2268041237113	9.01574035747656	0.401160332548408	0.400705041751759	0.484705292441336	0.786835274145526	1.06604626628082	0.00493150684931505
92523	1	13.6331168831169	9.01330629414747	0.394437317934842	0.394075688724925	0.488270512348125	0.795162416407106	1.06604626628082	0.00493150684931505
92524	1	13.6612244897959	13	0.447380573048519	0.342134518448296	0.447380573048519	0.746477313975675	1.06604626628082	0.00493150684931505
92525	1	13.148288973384	12.6103462748832	0.45064225676877	0.360887864908215	0.459165008763997	0.738532842570192	1.06604626628082	0.00493150684931505
92526	1	10.8678414096916	12.5978234381271	0.462519602018065	0.370223480619095	0.47079286761089	0.769519989945213	0	0.000379346680716516
92527	1	13.0465949820789	11.7978114433005	0.438807586189274	0.367763804451339	0.46339995682241	0.761046272047456	0	0.00455216016859849
92528	1	13.7681660899654	9.18761816302917	0.387258031626438	0.382156813164884	0.48038294141842	0.800001328301675	1.06604626628082	0.00493150684931505
92529	1	13.3013698630137	9.72112288178388	0.395441621459755	0.378477627814115	0.468101911044036	0.767126624583213	1.06604626628082	0.00493150684931505
92530	1	13.3720930232558	9.48529788863958	0.398583871042471	0.384138411343915	0.490223173883433	0.800003150252847	1.06604626628082	0.00493150684931505
92531	1	13.738255033557	9	0.407957127498268	0.407957127498268	0.480455648844169	0.781761930453057	1.06604626628082	0.00493150684931505
92532	1	13.1941391941392	11.8205695210922	0.435739356408047	0.368331909745168	0.461455411094989	0.776920185081401	1.06604626628082	0.00493150684931505
92533	1	13.4067796610169	9.1027340928556	0.393385371144638	0.390636864529377	0.487461073566307	0.782420744804975	1.06604626628082	0.00493150684931505
92534	1	13.4640522875817	9.04201797981183	0.393863582717323	0.392824418705316	0.481340088285554	0.784522694808183	1.06604626628082	0.00493150684931505
92535	1	13.4368932038835	9	0.435757174671475	0.435757174671475	0.499687935069665	0.804579520793573	1.06604626628082	0.00493150684931505
92536	1	13.2943548387097	13	0.45568203565258	0.352806376450871	0.45568203565258	0.778623583081027	1.06604626628082	0.00493150684931505
92537	1	12.6870503597122	11.6824651398957	0.435956100184312	0.367884644992637	0.463006110745568	0.760842228296469	0	0.00455216016859849
92538	1	13.5966101694915	9	0.404629372567677	0.404629372567677	0.48045142781204	0.784448268762119	1.06604626628082	0.00493150684931505
92539	1	12.9477351916376	9.09938200888955	0.396663750517801	0.394363617249452	0.475926869185136	0.77645442038539	1.06604626628082	0.00493150684931505
92540	1	13.1379310344828	9.29780179292731	0.388942692703744	0.381756741879436	0.474374474191103	0.773074211840198	1.06604626628082	0.00493150684931505
92541	1	13.4285714285714	9.10916494587532	0.389042810884507	0.386036959082287	0.49116843584214	0.773752247849625	1.06604626628082	0.00493150684931505
92542	1	13.3820224719101	9.79590299251893	0.400660817132652	0.37841412275507	0.47848064125817	0.792266105547005	1.06604626628082	0.00493150684931505
92543	1	13.3154362416107	9.10876144150687	0.399188400548016	0.396500762636671	0.485111995540187	0.796670649527335	1.06604626628082	0.00493150684931505
92544	1	13.040404040404	9	0.404830242747481	0.404830242747481	0.483810732718095	0.784761754181978	1.06604626628082	0.00493150684931505
92545	1	13.6692015209125	12.7551835995862	0.452448760332695	0.358668221822102	0.458012453507054	0.783798466526851	1.06604626628082	0.00493150684931505
92546	1	13.3127272727273	9.01747841205022	0.398845554576969	0.398406332281674	0.479335573781657	0.776106106106186	1.06604626628082	0.00493150684931505
92547	1	12.9532374100719	11.7785294419612	0.438652318062603	0.368039401345731	0.463695510326091	0.761615144557566	0	0.00455216016859849
92548	1	13.15	9.01740878935	0.404702994621903	0.40422123485695	0.486887957270259	0.772178144674436	1.06604626628082	0.00493150684931505
92549	1	13.0571428571429	9	0.415665875218474	0.415665875218474	0.493174842682648	0.803148626715337	1.06604626628082	0.00493150684931505
92550	1	12.7232472324723	11.842406237416	0.439014218734282	0.368667668302934	0.461961181600179	0.774214117579058	1.06604626628082	0.00493150684931505
92551	1	13.6153846153846	12.9472941040179	0.454812678068469	0.355362715560653	0.456096884489261	0.761552863423868	1.06604626628082	0.00493150684931505
92552	1	13.6035087719298	9.65587997561406	0.391953927370402	0.376430704563065	0.466846202499317	0.772432331833767	1.06604626628082	0.00493150684931505
92553	1	13.2451361867704	13	0.442755273378631	0.343859525274737	0.442755273378631	0.756926927443832	1.06604626628082	0.00493150684931505
92554	1	13.4756554307116	12.5037010394824	0.450453578168928	0.360640481926663	0.461755075215775	0.772940725644525	1.06604626628082	0.00493150684931505
92555	1	13.5140186915888	9.0186074631895	0.405795367193768	0.405347481464471	0.473074701003741	0.78601285108686	1.06604626628082	0.00493150684931505
92556	1	13.3464285714286	11.5645364485237	0.432909209268919	0.367748573957181	0.462306012966357	0.760647505371095	0	0.00455216016859849
92557	1	13.1078066914498	10.4471426732474	0.410784176182223	0.37319621616185	0.470346746336776	0.789121449984478	1.06604626628082	0.00493150684931505
92558	1	12.9521912350598	11.770689120907	0.43669309826375	0.366932631070681	0.466394285891355	0.770862361841595	1.06604626628082	0.00493150684931505
92559	1	13.5825825825826	9.02158373636334	0.41671001898407	0.416187997661947	0.493945618095534	0.784264085121642	1.06604626628082	0.00493150684931505
92560	1	12.8051470588235	9.42306413416562	0.390372856710613	0.38157339521105	0.462295484505351	0.793014610541866	1.06604626628082	0.00493150684931505
92561	1	13.3593220338983	9.75713136484413	0.391442519284618	0.376838099076273	0.452273831358332	0.775758167451334	1.06604626628082	0.00493150684931505
92562	1	13.6872586872587	12.9428664007547	0.459402211705774	0.357355724422903	0.460682660425601	0.784187449244177	1.06604626628082	0.00493150684931505
92563	1	13.3257328990228	9.00582761070741	0.403229154797252	0.403055426147239	0.512133664352272	0.803149667609324	1.06604626628082	0.00493150684931505
92564	1	13.6654135338346	9.09111309602231	0.398231566498889	0.39584398470949	0.487948669815601	0.774685981703167	1.06604626628082	0.00493150684931505
92565	1	12.7877697841727	11.9563257381841	0.443200184286446	0.368157887277483	0.464594570897226	0.76191602777819	0	0.00455216016859849
92566	1	13.2846975088968	9.02616109513854	0.394772261891562	0.394156521711362	0.466425823395391	0.765501916095745	1.06604626628082	0.00493150684931505
92567	1	13.5850340136054	9.00911862353708	0.401231386005886	0.400999372829678	0.483601986832501	0.802426456579512	1.06604626628082	0.00493150684931505
92568	1	13.3515625	13	0.45185474795522	0.350337214830729	0.45185474795522	0.774372873843002	1.06604626628082	0.00493150684931505
92569	1	12.988	10.8587349558278	0.420277504321348	0.368851221855863	0.469062579274706	0.762284291007338	1.06604626628082	0.00493150684931505
92570	1	13.5413533834586	12.5558894078126	0.449507487604864	0.359924817430286	0.458992636037755	0.776879179090874	1.06604626628082	0.00493150684931505
92571	1	13.0902255639098	10.4415270798811	0.413672107859343	0.376394050342456	0.472988840947159	0.764399174293871	1.06604626628082	0.00493150684931505
92572	1	13.2901960784314	13	0.462001753277652	0.351713955913963	0.462001753277652	0.779908654060489	1.06604626628082	0.00493150684931505
92573	1	13.6241610738255	9.07072588855453	0.396822948024002	0.394753478761597	0.489116661555837	0.808981614539482	1.06604626628082	0.00493150684931505
92574	1	13.6369863013699	10.6308847855327	0.410347330608971	0.369779651095285	0.467209976305145	0.827764265649717	1.06604626628082	0.00493150684931505
92575	1	12.9964028776978	11.7313275038985	0.437366074467053	0.367939629202222	0.463279267870525	0.761264186188254	0	0.00455216016859849
92576	1	13.4076655052265	9.00568707654322	0.419395183403614	0.419231509579461	0.500123465313337	0.777981369558419	1.06604626628082	0.00493150684931505
92577	1	13.5697674418605	13	0.453691100227699	0.333295580980844	0.453691100227699	0.766415370241572	1.06604626628082	0.00493150684931505
92578	1	13.5458015267176	9.34595316104177	0.391360148905111	0.382012763387381	0.476767109448104	0.766249125005297	1.06604626628082	0.00493150684931505
92579	1	13.5684931506849	11.2527306789425	0.419509519582864	0.368300313588947	0.457734647219094	0.767800778455385	1.06604626628082	0.00493150684931505
92580	1	13.3824561403509	9.13425387571323	0.389248359875087	0.385927571562924	0.467800333478866	0.779950599093062	1.06604626628082	0.00493150684931505
92581	1	12.8021201413428	9.01540317118711	0.417782202197368	0.417376126667138	0.494772870142786	0.792133317151808	1.06604626628082	0.00493150684931505
92582	1	13.1638655462185	13	0.445614950581699	0.349857357909451	0.445614950581699	0.767946828225447	1.06604626628082	0.00493150684931505
92583	1	13.5714285714286	10.8438413976632	0.415091767983834	0.36899967772125	0.467972958464775	0.786386807681728	1.06604626628082	0.00493150684931505
92584	1	13.5510948905109	9.09648060938322	0.399409857440802	0.396900598263594	0.480221453920312	0.790406944398495	1.06604626628082	0.00493150684931505
92585	1	13.4423076923077	10.8657627141159	0.424194210824875	0.371779032903295	0.476185474725825	0.77459814169687	1.06604626628082	0.00493150684931505
92586	1	13.0321428571429	11.9501658996033	0.443192294270837	0.368264413695704	0.46472496971345	0.762088619408879	0	0.00455216016859849
92587	1	12.7609561752988	10.6103806441154	0.412021342194188	0.375245661940729	0.45724043992252	0.749801925745533	1.06604626628082	0.00493150684931505
92588	1	13.18359375	12.9830722093848	0.454833638068997	0.355069659540182	0.455175349656432	0.767092904838572	1.06604626628082	0.00493150684931505
92589	1	13.2751937984496	9.77041950149037	0.39713380435823	0.377985152172714	0.469937037226724	0.791132957130522	1.06604626628082	0.00493150684931505
92590	1	13.4169278996865	9.01322102844756	0.408826440902873	0.408472875739941	0.495178632198343	0.777184668653522	1.06604626628082	0.00493150684931505
92591	1	13.1259842519685	12.8894700087594	0.453903941736543	0.355109247081259	0.456191130920651	0.764209885042018	1.06604626628082	0.00493150684931505
92592	1	13.2586750788644	9	0.409161830753707	0.409161830753707	0.499279959033742	0.810020963300921	1.06604626628082	0.00493150684931505
92593	1	13.2584615384615	9.0168823880614	0.411111439156592	0.410619238777048	0.507752080075158	0.795202516079859	1.06604626628082	0.00493150684931505
92594	1	13.1737451737452	12.9789045650631	0.45727453756836	0.353099257855076	0.457740268751997	0.769380594404033	1.06604626628082	0.00493150684931505
92595	1	13.310861423221	10.116748062831	0.401337226974824	0.372142344624728	0.466196743776175	0.773245647732914	1.06604626628082	0.00493150684931505
92596	1	12.7188612099644	11.7802147368647	0.438571490687921	0.367984618688858	0.463552125565962	0.761254318649369	0	0.00455216016859849
92597	1	13.6309148264984	9.56998215444931	0.394100722835423	0.379985056647855	0.476180388023162	0.801080153694166	1.06604626628082	0.00493150684931505
92598	1	13.0374149659864	9.01985291272622	0.402166188692223	0.401643046478458	0.478867497928143	0.796699973667943	1.06604626628082	0.00493150684931505
92599	1	13.6111111111111	9	0.411142699679746	0.411142699679746	0.488008977924128	0.800603916283681	1.06604626628082	0.00493150684931505
92600	1	13.5340501792115	12.1332988249431	0.432545254040416	0.365408110107309	0.449370311427533	0.755005482867737	1.06604626628082	0.00493150684931505
92601	1	13.1704545454545	13	0.44578530094583	0.351610766782813	0.44578530094583	0.760580199078638	1.06604626628082	0.00493150684931505
92602	1	13.3180076628352	12.8699986770551	0.459813615474952	0.358022498098065	0.462670794570919	0.774302340575002	1.06604626628082	0.00493150684931505
92603	1	13.3958333333333	12.2255650782017	0.443954196446556	0.363296696925899	0.461579614149962	0.753656159263416	1.06604626628082	0.00493150684931505
92604	1	13.5714285714286	13	0.462330649094026	0.352967820485329	0.462330649094026	0.77623424656223	1.06604626628082	0.00493150684931505
92605	1	13.3204225352113	11.6422481153893	0.434512943940799	0.367594596746462	0.462375835130094	0.759977269214982	0	0.00455216016859849
92606	1	13.4067164179104	12.6052443792542	0.452002251415536	0.361102075104633	0.460966103090138	0.77215103261083	1.06604626628082	0.00493150684931505
92607	1	13.3056603773585	13	0.44288910732857	0.351538406574604	0.44288910732857	0.779887526820256	1.06604626628082	0.00493150684931505
92608	1	13.3560606060606	12.8051929898891	0.451976901269008	0.35885518055945	0.456563070009029	0.74844237147496	1.06604626628082	0.00493150684931505
92609	1	12.8262548262548	9.05258590120633	0.401391895116272	0.40021082190265	0.485351408159642	0.794112749827225	1.06604626628082	0.00493150684931505
92610	1	13.6554307116105	10.1737271104368	0.398984106164024	0.372461970210149	0.460676596213935	0.746305462454131	1.06604626628082	0.00493150684931505
92611	1	13.2653846153846	9.39110951686881	0.397194579959385	0.3856579941905	0.486669958396416	0.789227236676701	1.06604626628082	0.00493150684931505
92612	1	13.2119205298013	9.54178881941206	0.392014316910309	0.377138301672247	0.484050906959284	0.803538694770721	1.06604626628082	0.00493150684931505
92613	1	13.1518518518519	13	0.460689790457855	0.350960969209198	0.460689790457855	0.788907052343911	1.06604626628082	0.00493150684931505
92614	1	13.1078838174274	13	0.426003215579788	0.335909036902299	0.426003215579788	0.747372368508887	1.06604626628082	0.00493150684931505
92615	1	12.7745454545455	11.9160384965837	0.442428533747698	0.368294876553223	0.464677505439065	0.762359400909012	0	0.00455216016859849
92616	1	13.3073770491803	11.5869269608637	0.436599547932735	0.365692221814972	0.473433710671993	0.759536730035955	1.06604626628082	0.00493150684931505
92617	1	13.3024911032028	10.9391216675407	0.421917331000446	0.369609152730723	0.475230667153761	0.792291472605076	1.06604626628082	0.00493150684931505
92618	1	13.3540145985401	9.13503694302301	0.394004208526038	0.390408320181351	0.48714780729337	0.805018166134836	1.06604626628082	0.00493150684931505
92619	1	13.512	9.02325678323408	0.398868172122019	0.398343021508931	0.484516635120532	0.779312885564404	1.06604626628082	0.00493150684931505
92620	1	13.5747508305648	9	0.401382890727299	0.401382890727299	0.477364112263011	0.78737224905731	1.06604626628082	0.00493150684931505
92621	1	13.5489361702128	12.5368519808168	0.453037826878809	0.361074981711433	0.464892720898187	0.769081853532031	1.06604626628082	0.00493150684931505
92622	1	13.7060702875399	9.34791389393691	0.392063413879492	0.384435518029755	0.454876278964387	0.771676222985846	1.06604626628082	0.00493150684931505
92623	1	13.3357142857143	10.7413546588276	0.412754069649899	0.369098883184299	0.467030720658731	0.763547121158142	1.06604626628082	0.00493150684931505
92624	1	13.1985815602837	9	0.406990073068786	0.406990073068786	0.492045222722106	0.798646807205123	1.06604626628082	0.00493150684931505
92625	1	10.2955974842767	12.7280585548394	0.46598392585352	0.370302838675179	0.471568208010917	0.770540152173144	0	0
92626	1	11.3700440528634	12.7294386565452	0.465709856095683	0.37014024351684	0.471271132515413	0.769393172205918	0	0.000379346680716516
92627	1	13.2099644128114	11.6311624861164	0.434706906185576	0.367888747587027	0.462797132094064	0.760871131107867	0	0.00455216016859849
92628	1	13.1326164874552	10.725153195871	0.417968973144983	0.37192503466446	0.476871418966159	0.796231922405896	1.06604626628082	0.00493150684931505
92629	1	13.4440433212996	13	0.448144298694899	0.347741191367539	0.448144298694899	0.765463484411351	1.06604626628082	0.00493150684931505
92630	1	13.6901408450704	10.5073144685079	0.407945288329122	0.368052344643243	0.471754027029958	0.778855190389709	1.06604626628082	0.00493150684931505
92631	1	13.7016949152542	9.01715886501427	0.412934017250358	0.412477223668298	0.487247377117658	0.789260336745203	1.06604626628082	0.00493150684931505
92632	1	13.5373665480427	10.7215553940324	0.409545953845835	0.369638744193281	0.4572232912436	0.770517064257013	1.06604626628082	0.00493150684931505
92633	1	13.4659863945578	9.21173371164334	0.39469237222179	0.389769843548684	0.467342299993737	0.778554156220871	1.06604626628082	0.00493150684931505
92634	1	13.075	12.9376656389865	0.470704808959879	0.355885429692013	0.472416724098393	0.777699232686512	1.06604626628082	0.00493150684931505
92635	1	13.6241379310345	9.06136905495129	0.396547679295999	0.394820769427732	0.484360642883809	0.793141279122053	1.06604626628082	0.00493150684931505
92636	1	12.752688172043	11.7688734502104	0.438503014071598	0.368008554950572	0.463738694106974	0.761805041123583	0	0.00455216016859849
92637	1	13.2659574468085	9.20560687104174	0.393549059974066	0.387540302771848	0.482572882345495	0.78667837764352	1.06604626628082	0.00493150684931505
92638	1	13.9492063492063	9.87596158292203	0.401803293669255	0.374930357976328	0.494821171156593	0.797572327395548	1.06604626628082	0.00493150684931505
92639	1	13.8432835820896	12.8944969928978	0.452150841643855	0.355513483266963	0.454533444115769	0.770860522576362	1.06604626628082	0.00493150684931505
92640	1	13.7992424242424	13	0.452380582022445	0.351697202056738	0.452380582022445	0.768052264291431	1.06604626628082	0.00493150684931505
92641	1	13.1672597864769	9.05241077201296	0.39665406919411	0.395336746601895	0.478192242065591	0.776148464721892	1.06604626628082	0.00493150684931505
92642	1	13.2348484848485	10.2843089155754	0.403493332063359	0.374928020223459	0.462606924396463	0.756871648235051	1.06604626628082	0.00493150684931505
92643	1	13.6283783783784	9.06736415421386	0.398092795549935	0.396551331195328	0.468699577423784	0.773226847375513	1.06604626628082	0.00493150684931505
92644	1	13.3467153284672	9.48206679187671	0.394727898208249	0.383483902695802	0.460430801684058	0.757554207141121	1.06604626628082	0.00493150684931505
92645	1	12.8530465949821	11.8631903676182	0.440800574189427	0.368076552049385	0.46407797156199	0.761786043074065	0	0.00455216016859849
92646	1	13.388	9.71522763048401	0.393884010625566	0.376891132529988	0.469936673154162	0.779766977190601	1.06604626628082	0.00493150684931505
92647	1	13.3759398496241	9.0422535120729	0.396209107875837	0.395018133923579	0.487763402530881	0.802417427726081	1.06604626628082	0.00493150684931505
92648	1	13.4812030075188	9.31150339239576	0.391376390390736	0.38351957986717	0.481767890393934	0.767900158369655	1.06604626628082	0.00493150684931505
92649	1	13.354609929078	11.6364898072105	0.427283892006436	0.365974133882641	0.453842505956106	0.756626806786938	1.06604626628082	0.00493150684931505
92650	1	13.4243542435424	11.470183696326	0.42656747106619	0.366020775927867	0.457966038951034	0.77278896500158	1.06604626628082	0.00493150684931505
92651	1	13.5813953488372	13	0.447281876065015	0.348974429403801	0.447281876065015	0.748793038155972	1.06604626628082	0.00493150684931505
92652	1	13.5066666666667	9.99981435785041	0.39997647617929	0.374443149132012	0.474231131789467	0.785745140465918	1.06604626628082	0.00493150684931505
92653	1	13.5261044176707	13	0.448337517760028	0.343807915429174	0.448337517760028	0.777610005706549	1.06604626628082	0.00493150684931505
92654	1	13.4115384615385	12.6764077587063	0.449974699207149	0.361672751579617	0.457595115842344	0.779945825277821	1.06604626628082	0.00493150684931505
92655	1	12.8848920863309	11.8340233049022	0.440019104884058	0.36807391612353	0.463959955447391	0.76150514042798	0	0.00455216016859849
92656	1	13.4402985074627	9.01271021910305	0.39789166530936	0.397490425796666	0.498155153640735	0.801908652374228	1.06604626628082	0.00493150684931505
92657	1	13.6254180602007	9.03765802040961	0.391595663323687	0.390607877826335	0.473459379074833	0.780251170652494	1.06604626628082	0.00493150684931505
92658	1	13.3941605839416	9.14800357076624	0.391542703795875	0.38748553471973	0.479866963388132	0.783311766912257	1.06604626628082	0.00493150684931505
92659	1	13.3345070422535	9.10573066766682	0.388198830332933	0.385514831041805	0.469632445160741	0.784300231974409	1.06604626628082	0.00493150684931505
92660	1	13.1808873720137	9	0.409151040967161	0.409151040967161	0.482354819351574	0.777431331386615	1.06604626628082	0.00493150684931505
92661	1	13.8876811594203	10.5969438981235	0.40877260895268	0.368713043729149	0.465468943802595	0.788324557169027	1.06604626628082	0.00493150684931505
92662	1	13.2262996941896	9.01015002449176	0.406812495635861	0.406506371400626	0.506223202101612	0.805181714364279	1.06604626628082	0.00493150684931505
92663	1	13.5781818181818	9.5326417873469	0.394254488554958	0.37953038949184	0.48327481151423	0.791538676142269	1.06604626628082	0.00493150684931505
92664	1	13.2490706319703	9.06419290907424	0.395904461479465	0.394041063611928	0.483956970456182	0.771796957583687	1.06604626628082	0.00493150684931505
92665	1	12.8878205128205	9	0.401436521422191	0.401436521422191	0.483372181979938	0.782236206673119	1.06604626628082	0.00493150684931505
92666	1	12.8503649635036	11.9758956748356	0.444434407404085	0.368637292566408	0.465447351612717	0.76336267141683	0	0.00455216016859849
92667	1	13.3875432525952	9.41991556100558	0.392457911229621	0.383016268662777	0.470382020022345	0.792292269704023	1.06604626628082	0.00493150684931505
92668	1	13.4478114478114	10.6461268180335	0.415637966410513	0.368583953877098	0.480870749267795	0.802461625728577	1.06604626628082	0.00493150684931505
92669	1	12.9788732394366	9.306643126791	0.38950393323701	0.382293459061545	0.470935153884003	0.768928131433807	1.06604626628082	0.00493150684931505
92670	1	12.8333333333333	12.8826549534634	0.438629922884297	0.358561169347831	0.440994721469952	0.757639101317685	1.06604626628082	0.00493150684931505
92671	1	13.2751677852349	9	0.409395798750928	0.409395798750928	0.491954692517408	0.789146074549705	1.06604626628082	0.00493150684931505
92672	1	13.1037037037037	9.12723175581018	0.389722948672196	0.386700899441983	0.47208166019398	0.764329657903844	1.06604626628082	0.00493150684931505
92673	1	13.5627376425856	10.8731580147832	0.420888226874387	0.36832037243196	0.473704005521543	0.795185929425707	1.06604626628082	0.00493150684931505
92674	1	13.5278810408922	10.9283345943821	0.41284320527959	0.369164937052268	0.458596412062494	0.791770365378972	1.06604626628082	0.00493150684931505
92675	1	13.3992248062016	13	0.455198233671876	0.347540748915991	0.455198233671876	0.778624959151015	1.06604626628082	0.00493150684931505
92676	1	13.0996441281139	11.6536234048032	0.434829857847169	0.367548019674791	0.462414826515474	0.760123403134551	0	0.00455216016859849
92677	1	13.2230215827338	9.56056826359186	0.391745772846504	0.378158901560545	0.468376054908718	0.771350631945382	1.06604626628082	0.00493150684931505
92678	1	13.6080586080586	9.1346827408905	0.394033209266538	0.390455375776532	0.478810296985556	0.777679957962743	1.06604626628082	0.00493150684931505
92679	1	13.6623794212219	9.0171282366607	0.40165937569258	0.40112235530478	0.511155362557153	0.78813042552032	1.06604626628082	0.00493150684931505
92680	1	13.1019736842105	9.10480670567521	0.388398439648898	0.385671498459772	0.484580322644117	0.789303322262527	1.06604626628082	0.00493150684931505
92681	1	14.0916030534351	11.5271143271677	0.424106427958338	0.366905912440929	0.456813263678354	0.76399093462236	1.06604626628082	0.00493150684931505
92682	1	13.3411764705882	9.61864873923163	0.397754350036241	0.379755097977949	0.48949399684948	0.773612599649438	1.06604626628082	0.00493150684931505
92683	1	13.394578313253	9	0.417545371889528	0.417545371889528	0.51455363892318	0.798245977002034	1.06604626628082	0.00493150684931505
92684	1	13.3571428571429	12.9344122313376	0.448627399929614	0.355019730366056	0.449877435301587	0.754735835661826	1.06604626628082	0.00493150684931505
92685	1	12.9384057971014	11.8350912109884	0.440289149920669	0.368166719465057	0.46413978766558	0.762068084554064	0	0.00455216016859849
92686	1	13.3935742971888	13	0.44663149863154	0.342299839132404	0.44663149863154	0.7539796695613	1.06604626628082	0.00493150684931505
92687	1	13.751677852349	9.08284400925517	0.395378858697189	0.393185263039916	0.476795438199525	0.79184266830718	1.06604626628082	0.00493150684931505
92688	1	13.5309090909091	9.03767968149029	0.398189405790363	0.397227303221335	0.484307195122033	0.78446530698453	1.06604626628082	0.00493150684931505
92689	1	13.4144486692015	12.5790365252719	0.449845448211904	0.360382105902874	0.458494376497599	0.759560030027943	1.06604626628082	0.00493150684931505
92690	1	13.6	12.9073386568282	0.465066824374262	0.359640058681012	0.467222969624205	0.766880765433542	1.06604626628082	0.00493150684931505
92691	1	13.3364779874214	9	0.419395908239725	0.419395908239725	0.511181257525366	0.80344090765978	1.06604626628082	0.00493150684931505
92692	1	13.3192307692308	9.01145570097959	0.399998216879326	0.399714121014151	0.485306372273327	0.775766627253335	1.06604626628082	0.00493150684931505
92693	1	13.7804054054054	10.0698314498982	0.401379439230193	0.374668930258971	0.471805152460102	0.795445579269744	1.06604626628082	0.00493150684931505
92694	1	13.9101123595506	13	0.434810959342705	0.346145581276861	0.434810959342705	0.752470912079403	1.06604626628082	0.00493150684931505
92695	1	13.145390070922	11.5160392382499	0.431364136223433	0.367587905309731	0.461820988470248	0.759847613857863	0	0.00455216016859849
92696	1	13.1030927835052	9.01694960377888	0.401607481921379	0.401157933832797	0.486136209782612	0.785096996100507	1.06604626628082	0.00493150684931505
92697	1	13.1807228915663	9	0.405394806941813	0.405394806941813	0.499308133374398	0.790173835698743	1.06604626628082	0.00493150684931505
92698	1	13.6420664206642	13	0.456705569157109	0.355987679029298	0.456705569157109	0.774608146941521	1.06604626628082	0.00493150684931505
92699	1	13.2622950819672	9	0.405174238257393	0.405174238257393	0.486107101331044	0.784598542757574	1.06604626628082	0.00493150684931505
92700	1	12.9715447154472	13	0.437497869964329	0.334314642265809	0.437497869964329	0.757375176493832	1.06604626628082	0.00493150684931505
92701	1	12.815331010453	9.16886984952949	0.398286735658745	0.39457479952931	0.468681480407169	0.798588063817646	1.06604626628082	0.00493150684931505
92702	1	13.6264150943396	11.2867381923623	0.427535479655409	0.366655959512427	0.468679160884542	0.758764602500304	1.06604626628082	0.00493150684931505
92703	1	13.7	10.7649800909642	0.410059365856424	0.371885487599317	0.457394382597892	0.755972728973154	1.06604626628082	0.00493150684931505
92704	1	13.1976744186047	11.0108090070114	0.418690180694982	0.371660456770814	0.463707632576829	0.779199560534819	1.06604626628082	0.00493150684931505
92705	1	12.9028776978417	11.8320746712225	0.439929938341034	0.367937559230925	0.463897180610159	0.761575949687951	0	0.00455216016859849
92706	1	13.5047318611987	9	0.443333131058786	0.443333131058786	0.506253877099034	0.799482289935251	1.06604626628082	0.00493150684931505
92707	1	13.4448275862069	9.0075930466166	0.411120481313045	0.41089254444642	0.49727888601121	0.801358951237837	1.06604626628082	0.00493150684931505
92708	1	12.8865979381443	9.06702974656138	0.39886660267725	0.397149728332657	0.49365115302313	0.773212548219399	1.06604626628082	0.00493150684931505
92709	1	13.5234899328859	9.13157284755015	0.388752103461616	0.385290423547806	0.482288340069255	0.799190335081094	1.06604626628082	0.00493150684931505
92710	1	13.3412162162162	12.9435888469426	0.463148336222495	0.356852090641688	0.464617960226163	0.784287367583028	1.06604626628082	0.00493150684931505
92711	1	13.22	9.36497114226961	0.391658251776801	0.383220388874076	0.4562116093998	0.784565656692182	1.06604626628082	0.00493150684931505
92712	1	13.6573705179283	13	0.435569369386547	0.349038285357518	0.435569369386547	0.728931356386328	1.06604626628082	0.00493150684931505
92713	1	13.1833910034602	9	0.416930702101329	0.416930702101329	0.524882355247779	0.811884637038665	1.06604626628082	0.00493150684931505
92714	1	12.8131868131868	11.9592778983504	0.443546884097469	0.368285682474482	0.464908995464024	0.762573570324231	0	0.00455216016859849
92715	1	13.4148148148148	10.1881059754011	0.401635043923513	0.373414779407775	0.461209424529601	0.754887936176189	1.06604626628082	0.00493150684931505
92716	1	13.1647940074906	9.00749343059872	0.399813371883332	0.399579921817826	0.497758968923929	0.784134148327195	1.06604626628082	0.00493150684931505
92717	1	13.1390977443609	9.00947218580615	0.399416140915693	0.399180954976941	0.489431048885075	0.781521680122063	1.06604626628082	0.00493150684931505
92718	1	13.281954887218	10.4170274238877	0.409977838434521	0.374565309924059	0.461876230218086	0.775340978364723	1.06604626628082	0.00493150684931505
92719	1	13.752	13	0.450845193910599	0.345088911037339	0.450845193910599	0.752337754047142	1.06604626628082	0.00493150684931505
92720	1	13.1180811808118	10.7375666570248	0.412915942930862	0.369440703049562	0.463328365638899	0.775016042487235	1.06604626628082	0.00493150684931505
92721	1	13.3643724696356	12.944086948895	0.452479940187431	0.35841965610097	0.453677566114716	0.76107857004686	1.06604626628082	0.00493150684931505
92722	1	13.2598684210526	9	0.455244459333845	0.455244459333845	0.528217045474005	0.813783066802691	1.06604626628082	0.00493150684931505
92723	1	10.8898678414097	12.7939573845639	0.467430247520442	0.370206383083045	0.471662977222302	0.770271529804905	0	0.000379346680716516
92724	1	13.0072463768116	12.033304975535	0.445377688215583	0.3683235901651	0.465221604534294	0.762480083845691	0	0.00455216016859849
92725	1	13.1769230769231	13	0.460944948484798	0.354828198754399	0.460944948484798	0.777150860435998	1.06604626628082	0.00493150684931505
92726	1	10.8294573643411	13.0263637167492	0.469751312538658	0.350808862938041	0.468911353659957	0.797116383191068	1.141176470389	0
92727	1	10.6875	9.45748636370702	0.411064670013723	0.398601545904313	0.490390655813059	0.798235168381129	1.141176470389	0
92728	1	10.4191176470588	10.1801995508892	0.418670717934905	0.389618147173531	0.476041014961305	0.806572014566104	1.141176470389	0
92729	1	10.9296875	9.1302423536411	0.41500046484935	0.411721560095005	0.501369979174715	0.809599598931323	1.141176470389	0
92730	1	10.6826923076923	12.9787727849098	0.470262190221487	0.363342041201019	0.470681315582536	0.7639937062599	1.141176470389	0
92731	1	10.6969696969697	12.9465472746914	0.468946491133784	0.365537677746865	0.470262764640126	0.779554566709362	1.141176470389	0
92732	1	10.8698630136986	12.1864260349147	0.46005851352591	0.37545756348725	0.481132225275372	0.76499355949901	1.141176470389	0
92733	1	10.5944503735326	9.55597222447034	0.413438503216608	0.398236322526398	0.498950263787413	0.803177656118526	1.141176470389	0
92734	1	12.9492753623188	11.8196745802291	0.439619159038374	0.368037120617271	0.463820196879774	0.761471175814777	0	0.00455216016859849
92735	1	10.7348484848485	10.3327896783057	0.427015564102536	0.391556118850157	0.493484625992712	0.807625634471708	1.141176470389	0
92736	1	10.9673776662484	9.4089781676598	0.407298874081422	0.396974510155636	0.477868988511456	0.799151344525635	1.141176470389	0
92737	1	10.4632352941176	11.6241839043326	0.449026072035091	0.38208639605447	0.482843819930992	0.779189191219409	1.141176470389	0
92738	1	10.6290322580645	9.43049321297535	0.410343782364458	0.399684442850546	0.49207994223563	0.803514370291294	1.141176470389	0
92739	1	10.8727272727273	13	0.458225691634453	0.356443481432793	0.458225691634453	0.776816453366298	1.141176470389	0
92740	1	11.2330097087379	11.0111849248188	0.431067973387344	0.382735476510869	0.472667833670519	0.788325090415037	1.141176470389	0
92741	1	10.48	10.3704796128501	0.429566222277789	0.392870411975706	0.497184178485336	0.797810340188116	1.141176470389	0
92742	1	10.8066298342541	9.02426866387441	0.425885141666992	0.425311266206244	0.494303221555868	0.785546813817244	1.141176470389	0
92743	1	11.0344827586207	10.6618160480829	0.417521066515418	0.382334121139429	0.456995970011389	0.788410350597138	1.141176470389	0
92744	1	10.4601769911504	9.21234907497296	0.410991413538391	0.405150723349142	0.493223301600476	0.808163942675741	1.141176470389	0
92745	1	12.863309352518	11.8692836783231	0.44086860020088	0.367976713135961	0.464056379188233	0.761562934929193	0	0.00455216016859849
92746	1	10.6629213483146	13.0128817271783	0.458035416022168	0.362847860127559	0.45761305242842	0.754264425778794	1.141176470389	0
92747	1	11.1574074074074	13	0.477715006147263	0.3566745029404	0.477715006147263	0.769227277646952	1.141176470389	0
92748	1	10.5401785714286	12.1730097817945	0.464141830953096	0.376832083874215	0.485773247300288	0.792284668457711	1.141176470389	0
92749	1	11.0804020100503	10.0027205574686	0.419706061199359	0.389962779050162	0.492253371372065	0.775833941660281	1.141176470389	0
92750	1	10.1503267973856	9.32575031003769	0.415610150412099	0.406387814224406	0.497916357895757	0.797282049564327	1.141176470389	0
92751	1	10.7086956521739	12.7150098192236	0.452115224884971	0.369578840998501	0.45824623489917	0.790942804324007	1.141176470389	0
92752	1	10.5508365508366	10.6715597904801	0.443304718757653	0.392071469756238	0.510317976126621	0.799319966882476	1.141176470389	0
92753	1	10.7854122621564	9.04494166106262	0.419106030232517	0.41796454832563	0.490709040634423	0.807586197668493	1.141176470389	0
92754	1	10.4423076923077	9.4884397530946	0.417353812762014	0.404465111242518	0.501400935936975	0.802415307063459	1.141176470389	0
92755	1	13.0498220640569	11.652750665757	0.435207927990942	0.367869311945105	0.462856123201899	0.760797188790316	0	0.00455216016859849
92756	1	10.9504132231405	9.0139480284901	0.428817597162072	0.428463432928884	0.500034662293291	0.798661812122419	1.141176470389	0
92757	1	10.4	12.3612589709204	0.465868513447897	0.377606510513436	0.479874475259888	0.783514011612232	1.141176470389	0
92758	1	10.1428571428571	12.9192084507046	0.451442903568537	0.363484563523333	0.452735398282741	0.752555677189412	1.141176470389	0
92759	1	10.4266365688488	9.1399128661369	0.413145658036348	0.409593130422221	0.491507799860479	0.811421432906187	1.141176470389	0
92760	1	10.62	13	0.475594741478838	0.356414617118853	0.475594741478838	0.77115876665282	1.141176470389	0
92761	1	10.3884892086331	12.5100214800833	0.46623337414979	0.374111337968589	0.477194524360943	0.771275546649974	1.141176470389	0
92762	1	10.6272727272727	9.10394703048261	0.412967677695971	0.409987552185821	0.50021605407658	0.819266404375437	1.141176470389	0
92763	1	10.5497076023392	13	0.459307766564835	0.36005174981684	0.459307766564835	0.773403018535016	1.141176470389	0
92764	1	12.6449275362319	12.0670457989864	0.446420414720065	0.368453449599242	0.465545827296211	0.762931920345622	0	0.00455216016859849
92765	1	11.0537634408602	12.5621178062388	0.460954430452922	0.368511853434187	0.471182777612443	0.786168396427846	1.141176470389	0
92766	1	10.9952941176471	9.45980644872422	0.4074579409049	0.396933058656266	0.474672820159823	0.765521715993862	1.141176470389	0
92767	1	11.0728155339806	10.8295144859486	0.421375941971024	0.381736753324971	0.467009180014291	0.784568286195161	1.141176470389	0
92768	1	10.6113989637306	9.88150159081198	0.406159633009522	0.389827518538153	0.46158172106152	0.768986153978188	1.141176470389	0
92769	1	10.8851351351351	9.41768579591649	0.404095037661693	0.395251126974378	0.474166952450124	0.785605975705303	1.141176470389	0
92770	1	10.7118644067797	9.35833263768662	0.412837601900361	0.403567258698045	0.499195258879479	0.806485652573663	1.141176470389	0
92771	1	10.2105263157895	13	0.458080077592404	0.351391433650062	0.458080077592404	0.763817527747634	1.141176470389	0
92772	1	10.8365384615385	10.9577404920141	0.452396429821094	0.387411427237311	0.517450731907659	0.818073398030983	1.141176470389	0
92773	1	10	10.3310555184496	0.428855907958791	0.390439019612961	0.491159079521835	0.79491076945109	1.141176470389	0
92774	1	12.8992805755396	11.5613927024843	0.432817535321888	0.367788991233876	0.462320158198295	0.760596092632676	0	0.00455216016859849
92775	1	10.7615894039735	12.8537116057511	0.464172179575714	0.366290409127939	0.467247094093468	0.775353853152492	1.141176470389	0
92776	1	10.6111111111111	9.23256810204572	0.422345078804186	0.415015547716759	0.513762252727825	0.804040383632294	1.141176470389	0
92777	1	10.5209580838323	9.96969025813557	0.411774561527137	0.38965676564183	0.47686388125876	0.787376177444599	1.141176470389	0
92778	1	10.8040540540541	11.6005682765151	0.439479586336759	0.375773350459411	0.472856050227926	0.773694370418457	1.141176470389	0
92779	1	11.2509457755359	13.0064323412291	0.446401492075466	0.344696446009398	0.446236121473326	0.772441821179378	1.141176470389	0
92780	1	10.3885350318471	13	0.485797513106821	0.361570953343878	0.485797513106821	0.791299959683072	1.141176470389	0
92781	1	10.5217391304348	12.4507557565853	0.480326425967588	0.37594790125075	0.49521509394951	0.770929638435921	1.141176470389	0
92782	1	10.5253164556962	11.9522008327325	0.454877040922097	0.375967167610586	0.480905963857343	0.779042509178678	1.141176470389	0
92783	1	10.7610062893082	10.2529862526244	0.41330929078604	0.383374155514745	0.472668413739116	0.785898624876821	1.141176470389	0
92784	1	12.913357400722	11.9234710937246	0.442363134970248	0.368107041794484	0.464401680218144	0.761783198046356	0	0.00455216016859849
92785	1	10.6293706293706	12.3038866798653	0.459926147228352	0.37270675540663	0.476764508781546	0.778152425454696	1.141176470389	0
92786	1	11.0333333333333	11.554923115232	0.439254473054991	0.377940281889855	0.470290767470037	0.79237521950392	1.141176470389	0
92787	1	10.6159420289855	11.2465712612936	0.436848421887195	0.383117635473839	0.475967629691414	0.780464337239621	1.141176470389	0
92788	1	10.5288461538462	11.7509320087556	0.465484349489838	0.382808942490032	0.498118384066603	0.809442927875257	1.141176470389	0
92789	1	10.8031914893617	12.028805109849	0.448349540863324	0.377194019963272	0.470391848032728	0.775869829613063	1.141176470389	0
92790	1	10.4	13	0.480280673111734	0.355714844229581	0.480280673111734	0.776689935090425	1.141176470389	0
92791	1	10.504854368932	11.5156686353815	0.446746373261262	0.382198617134851	0.483024281216398	0.795948848627163	1.141176470389	0
92792	1	10.6558441558442	9.56025577369127	0.415514465195423	0.400096657823413	0.498668888864101	0.81132197636631	1.141176470389	0
92793	1	12.75	11.9087431649975	0.442220021025226	0.36825273248156	0.464525697351753	0.762445366513069	0	0.00455216016859849
92794	1	10.6923076923077	10.4452994105398	0.428670961534713	0.390381079063619	0.48845815218569	0.79335701941446	1.141176470389	0
92795	1	10.3513513513514	9.01876274061194	0.438635013367949	0.438132763383897	0.508703814435891	0.81465549586617	1.141176470389	0
92796	1	10.9918032786885	9.16960213823147	0.413305779045336	0.408306415325778	0.503016398737804	0.814570413997389	1.141176470389	0
92797	1	10.7112676056338	12.6021188507081	0.470952446224594	0.374472198453724	0.480042578248265	0.783206310651777	1.141176470389	0
92798	1	11.0576923076923	9.63353372673858	0.415504833601973	0.400062877441897	0.490087777815113	0.795063106808547	1.141176470389	0
92799	1	11.6336633663366	9.1219972295138	0.40564899855086	0.402298753560572	0.487173955034524	0.786960752848418	1.141176470389	0
92800	1	10.9285714285714	10.2060419137056	0.412862020878514	0.387319167297367	0.469964010208638	0.769058138238506	1.141176470389	0
92801	1	10.5610859728507	10.2396470788687	0.423579980537951	0.390502157883375	0.492903555335525	0.799564962406019	1.141176470389	0
92802	1	12.9390681003584	11.7827741085814	0.438649001133707	0.368011037875864	0.46347985133067	0.761293722511941	0	0.00455216016859849
92803	1	11.0691823899371	9.82490478462785	0.412631093909106	0.391323354610871	0.48573590473544	0.798132152018784	1.141176470389	0
92804	1	10.75	9.01905094936177	0.430605943660487	0.430113664625281	0.508231586531074	0.800594131702404	1.141176470389	0
92805	1	11.1224489795918	9.04581996616646	0.421374905303145	0.420222149853783	0.510655486044941	0.803256208819349	1.141176470389	0
92806	1	10.9243697478992	12.9928212104668	0.493136154972774	0.362401953928782	0.493332284288088	0.792369948682328	1.141176470389	0
92807	1	10.5	13	0.473703957517432	0.358527480897174	0.473703957517432	0.789021894813611	1.141176470389	0
92808	1	11.2569444444444	13.03442286442	0.458952917516352	0.343324677697515	0.457913594330873	0.787932805736676	1.141176470389	0
92809	1	10.2269938650307	12.5400563754254	0.463894694725914	0.372537482120415	0.474383913483712	0.796384520834437	1.141176470389	0
92810	1	11.0292397660819	9.29478583678533	0.410060052661687	0.402426823175328	0.497269557415263	0.79019784765854	1.141176470389	0
92811	1	10.7131147540984	13	0.468634411367681	0.359100886992353	0.468634411367681	0.769434779096468	1.141176470389	0
92812	1	12.6739130434783	12.0196218523608	0.444833222667959	0.368198199953022	0.464964323269286	0.762094680130334	0	0.00455216016859849
92813	1	10.6157826649418	10.0178659071021	0.417365559278984	0.390289499598215	0.490288992658097	0.803867831797869	1.141176470389	0
92814	1	10.364476386037	9.90208222940847	0.420436733572624	0.396769072519701	0.494815775577699	0.769916485245048	1.141176470389	0
92815	1	10.6790697674419	11.9144142450075	0.449733703063051	0.375194653643096	0.476731669017063	0.772828506616487	1.141176470389	0
92816	1	10.6918238993711	12.9706477740109	0.465165303699445	0.367929512827706	0.465696068627735	0.768651600875521	1.141176470389	0
92817	1	10.8881578947368	12.8959187077371	0.457320737150985	0.365622543284974	0.459689623693606	0.760116171482811	1.141176470389	0
92818	1	10.4413793103448	9	0.439531227988849	0.439531227988849	0.530498419952666	0.802614419644214	1.141176470389	0
92819	1	10.7268292682927	9.20411811847394	0.419762071258712	0.414214899331834	0.513708344505584	0.795617064895254	1.141176470389	0
92820	1	11.3571428571429	9.45105177580818	0.40515364433617	0.395301402570412	0.471323644328089	0.768926777734906	1.141176470389	0
92821	1	10.8968253968254	9.58599246531478	0.411021427299282	0.396261638844111	0.483377155824958	0.773362903288079	1.141176470389	0
92822	1	11.0096618357488	11.8743083603621	0.454184741718794	0.378689363787411	0.47994580866082	0.780154540932475	1.141176470389	0
92823	1	10.8893805309735	12.585164008454	0.462117430346713	0.370160453450171	0.470602115997298	0.769294020277287	0	0.000379346680716516
92824	1	12.9498207885305	11.6869233354475	0.436212381180593	0.367943825804086	0.463124611548685	0.76115625233116	0	0.00455216016859849
92825	1	10.4913793103448	10.0887401090689	0.415887975238983	0.391486075730707	0.479140640290476	0.784518662884415	1.141176470389	0
92826	1	10.5401691331924	9.26741409209917	0.411695832978661	0.404111674001634	0.496098187903798	0.807782419199617	1.141176470389	0
92827	1	10.9327731092437	12.8670390296864	0.462799332615349	0.367201540354866	0.465227402666143	0.793870037007505	1.141176470389	0
92828	1	10.6616216216216	11.4963024729437	0.450530253889938	0.382372654776675	0.486561035885886	0.811394917262817	1.141176470389	0
92829	1	10.41	12.69761680468	0.467106703415103	0.368635753581817	0.474179489268003	0.784981628858142	1.141176470389	0
92830	1	10.5666666666667	13	0.470236275151205	0.361761092392827	0.470236275151205	0.77372486234166	1.141176470389	0
92831	1	10.7080291970803	10.8463253328168	0.437555068484671	0.387264768702314	0.493087331141546	0.785062683843017	1.141176470389	0
92832	1	10.7407407407407	13	0.451226567802551	0.350360070334837	0.451226567802551	0.757596698977686	1.141176470389	0
92833	1	10.962962962963	9.18597726841982	0.416997470603283	0.41077254811495	0.516979475418415	0.811069422691312	1.141176470389	0
92834	1	12.5920577617329	11.785698141025	0.438990553208346	0.368154548067941	0.463914338692515	0.762020227130184	0	0.00455216016859849
92835	1	10.9112903225806	9.11764055205081	0.415264000456312	0.412031758370072	0.499158140194321	0.80533983521369	1.141176470389	0
92836	1	10.2291666666667	13	0.467798192838031	0.353091430663331	0.467798192838031	0.788283977936029	1.141176470389	0
92837	1	10.9385474860335	12.8266766479752	0.462491804894518	0.366616598911114	0.466394730077827	0.777334833793523	1.141176470389	0
92838	1	10.4296875	9.03529519683226	0.431317058369443	0.430442911783147	0.507773103615425	0.795181258447435	1.141176470389	0
92839	1	10.9455782312925	13	0.472303787578553	0.359464904910118	0.472303787578553	0.782212813461811	1.141176470389	0
92840	1	10.7782705099778	10.7019125855777	0.427981110767478	0.385055604152076	0.480200621109347	0.779960438703328	1.141176470389	0
92841	1	10.8527131782946	9.16048703567104	0.415473050048112	0.411034879642653	0.515143405208905	0.824578345340135	1.141176470389	0
92842	1	11.2079207920792	10.6250529996015	0.429140085837519	0.384379911536813	0.485668878687621	0.819111562600119	1.141176470389	0
92843	1	13.1714285714286	11.9402258851437	0.44273932556037	0.368052992922555	0.4644859050879	0.761862309258401	0	0.00455216016859849
92844	1	10.6509433962264	13.0191178638484	0.45197299972827	0.345302558268606	0.451495071660789	0.777593951498156	1.141176470389	0
92845	1	10.6265060240964	13	0.4581957705191	0.347189143126645	0.4581957705191	0.772308085007767	1.141176470389	0
92846	1	10.5652173913043	13.098251540063	0.429021936595727	0.324494748838612	0.426719301594011	0.764135511640119	1.141176470389	0
92847	1	10.4318181818182	11.7785355930957	0.464156599116522	0.384192354993585	0.496960973676513	0.814442226724206	1.141176470389	0
92848	1	11.0236220472441	11.1367919170254	0.439806082969965	0.383192520811082	0.481451771323094	0.798287613118131	1.141176470389	0
92849	1	10.8381502890173	12.3385513205227	0.458939783928953	0.372780055707096	0.475269955221185	0.811274754326224	1.141176470389	0
92850	1	9.99328859060403	11.9657459289741	0.453422001348308	0.377195151666158	0.477125950948358	0.775601482739404	1.141176470389	0
92851	1	10.6060606060606	13	0.479368809583138	0.363912713956921	0.479368809583138	0.771290558432024	1.141176470389	0
92852	1	10.7314285714286	13.036795844039	0.444702238898601	0.328958851468277	0.443708415548972	0.773891805260722	1.141176470389	0
92853	1	12.7563636363636	11.8693799205495	0.441221460595012	0.368287387472833	0.464448660545086	0.762132589887438	0	0.00455216016859849
92854	1	11.1538461538462	10.8551292066148	0.423147259245264	0.378514163352529	0.471812297739324	0.784329650172067	1.141176470389	0
92855	1	10.8911917098446	13	0.488300895886554	0.359130243224289	0.488300895886554	0.775523146254916	1.141176470389	0
92856	1	10.406976744186	13	0.472470729720465	0.361597661328073	0.472470729720465	0.775470371127949	1.141176470389	0
92857	1	10.7851239669421	10.7251403993365	0.42978605820412	0.385482226649558	0.481537793320653	0.76852342468409	1.141176470389	0
92858	1	10.3441011235955	9.13606531986745	0.41362047924304	0.409827258244355	0.506255942936997	0.807667692095137	1.141176470389	0
92859	1	10.65	10.2793267821439	0.413764447292695	0.385054578363373	0.472427302020984	0.798072704923774	1.141176470389	0
92860	1	10.7222222222222	12.6123590266916	0.460061076072593	0.368571665887202	0.46908910853107	0.796005559953464	1.141176470389	0
92861	1	10.320987654321	13	0.454444493945987	0.343696192557593	0.454444493945987	0.761101752088463	1.141176470389	0
92862	1	11.1046511627907	13	0.449693119919665	0.343153230651688	0.449693119919665	0.774107260558476	1.141176470389	0
92863	1	12.9460431654676	11.8799514265844	0.441178633547337	0.368087474836158	0.464146563051722	0.761568331487841	0	0.00455216016859849
92864	1	10.6	11.4420595493924	0.445314478975647	0.381598287386483	0.477938638585678	0.787437678330052	1.141176470389	0
92865	1	10.8269230769231	11.3218675922342	0.435606412901221	0.380329561045473	0.474359742594839	0.780114643349209	1.141176470389	0
92866	1	10.4820846905537	9.20433370760512	0.419098221787055	0.413926814815905	0.501396619256867	0.820438995475848	1.141176470389	0
92867	1	10.9736842105263	12.4922604594076	0.461919723133272	0.374741301213442	0.47419801290515	0.77646814754338	1.141176470389	0
92868	1	10.8093023255814	12.7009466333537	0.458304252921687	0.368834669265255	0.465279043572125	0.763924581174351	1.141176470389	0
92869	1	11.2429906542056	10.4560203159135	0.419796697892866	0.384847679108632	0.474001061733397	0.783437909242223	1.141176470389	0
92870	1	10.8679245283019	13	0.458661680512667	0.351885601173052	0.458661680512667	0.779574220603754	1.141176470389	0
92871	1	10.774358974359	13.0368713022892	0.420706895112495	0.319455476871752	0.419922331898494	0.757546867731426	1.141176470389	0
92872	1	13.1637010676157	11.8405965528464	0.440245057849993	0.368041245671975	0.464016722970905	0.761662014106776	0	0.00455216016859849
92873	1	11.1984732824427	9.22942822448674	0.407717405899927	0.402526273192461	0.479027267943225	0.781839324054789	1.141176470389	0
92874	1	11.1129032258065	12.8394890483922	0.470768126820204	0.369184936971575	0.474373915703976	0.800846822998172	1.141176470389	0
92875	1	10.3148148148148	12.5584461769459	0.470172204672683	0.372085678353101	0.480713015020403	0.781007567017699	1.141176470389	0
92876	1	11.4806629834254	11.0252544800434	0.436859717796695	0.383272327420448	0.487054941940533	0.769495594772528	1.141176470389	0
92877	1	10.9526011560694	9.71811370083522	0.416446181303395	0.398666779240729	0.48836113332437	0.774447597117328	1.141176470389	0
92878	1	10.2644628099174	12.9921643811048	0.458760634528581	0.362000163586106	0.458908594983828	0.789540284797456	1.141176470389	0
92879	1	10.9823943661972	13	0.444853833333391	0.35205479471446	0.444853833333391	0.776130451493399	1.141176470389	0
92880	1	10.9195402298851	13.0185974838231	0.440478353078596	0.337481051517437	0.440025280301763	0.767650009865754	1.141176470389	0
92881	1	13.3263157894737	11.5815990135414	0.433011882601715	0.367608631292371	0.462132466298837	0.759935698904499	0	0.00455216016859849
92882	1	10.8198757763975	11.9367594659442	0.457181571460858	0.377610016703546	0.483119173331397	0.796556683016449	1.141176470389	0
92883	1	10.9939024390244	11.1001645223617	0.436122903178128	0.382707097457588	0.478794084283547	0.792829940496196	1.141176470389	0
92884	1	10.7450980392157	10.0615456691833	0.408650705820174	0.386424958203268	0.468145526171356	0.79442093939426	1.141176470389	0
92885	1	10.5928571428571	11.6236544491599	0.446728215193168	0.375630201438614	0.47767827973131	0.799507989148757	1.141176470389	0
92886	1	10.7511111111111	12.9754950978025	0.477645554799675	0.364816477027478	0.478319638991224	0.77847050109301	1.141176470389	0
92887	1	10.8758169934641	13.0067950709546	0.447950402380023	0.329409702531923	0.447773708230394	0.781353811371556	1.141176470389	0
92888	1	11.135593220339	9.08814744886311	0.421017009127461	0.41890995989542	0.499487323831314	0.790919309118005	1.141176470389	0
92889	1	10.8514190317195	11.8461099275984	0.445492771533949	0.376036027153902	0.472065984544101	0.78672801678927	1.141176470389	0
92890	1	10.8240740740741	10.7464022174041	0.428286544417168	0.386066234637829	0.478002989964651	0.784626526472768	1.141176470389	0
92891	1	12.8152173913043	11.8075988249926	0.439575742453383	0.368179792875104	0.464041394816603	0.762039928273099	0	0.00455216016859849
92892	1	10.75	11.1991001999798	0.436224765820907	0.382656990231897	0.478321489208578	0.764423679585377	1.141176470389	0
92893	1	10.8095238095238	12.2474776611868	0.460433028829113	0.372526992691893	0.477066062230721	0.791134518600744	1.141176470389	0
92894	1	11.136690647482	12.9596442107126	0.448090836832503	0.358057678580508	0.448731638067743	0.759687345206344	1.141176470389	0
92895	1	11.0824175824176	11.8154721104403	0.446769855148285	0.377685620007049	0.471003631937036	0.782959332965076	1.141176470389	0
92896	1	10.8775510204082	12.2346666788121	0.45196820393736	0.372657865196033	0.469752940476185	0.762624946912938	1.141176470389	0
92897	1	11	13	0.464519801416606	0.358728210396361	0.464519801416606	0.755517567579956	1.141176470389	0
92898	1	10.4573170731707	12.2194372513867	0.468242846032996	0.379330040596857	0.487124412958858	0.774480073484615	1.141176470389	0
92899	1	11.011673151751	13	0.431157977250279	0.33276524280083	0.431157977250279	0.742403726562049	1.141176470389	0
92900	1	10.3259259259259	12.9089100599134	0.467389562477517	0.367700529354616	0.469284746900329	0.766241017640152	1.141176470389	0
92901	1	10.6758620689655	9.13528286865012	0.413303775313957	0.409595818644016	0.503325950418947	0.809909908452201	1.141176470389	0
92902	1	13.0214285714286	11.6699836568423	0.43570486815824	0.36776241533348	0.463028411070867	0.760973524236245	0	0.00455216016859849
92903	1	11.1	10.8868328064757	0.43705768387794	0.38663609267207	0.490634835697395	0.78237749148259	1.141176470389	0
92904	1	11.0292397660819	13	0.461887271234307	0.358224354869062	0.461887271234307	0.771679308991298	1.141176470389	0
92905	1	10.7925925925926	9.78473888342881	0.40941754994584	0.390715140287263	0.483118647669054	0.80393233010142	1.141176470389	0
92906	1	10.5	9.04836831697696	0.426830000758811	0.425268070836955	0.522354861321705	0.815258005498095	1.141176470389	0
92907	1	10.8175182481752	12.9888406447176	0.471484248915872	0.364111538965216	0.471653097642818	0.773240857099812	1.141176470389	0
92908	1	10.7312775330396	13	0.459370044089798	0.343572526844996	0.459370044089798	0.750084845149056	1.141176470389	0
92909	1	11	9.5448455993832	0.407204459250191	0.395224447457452	0.48018812025967	0.769870896360766	1.141176470389	0
92910	1	10.3464052287582	11.6370382972504	0.455822707358725	0.380318356944053	0.49278842486437	0.816755182297463	1.141176470389	0
92911	1	10.9176755447942	12.1206004172223	0.443046882376891	0.372549945036817	0.462373510444346	0.786881121583419	1.141176470389	0
92912	1	13.0358422939068	11.8728677623099	0.440749402803006	0.367932553698815	0.463886056622035	0.761021498714006	0	0.00455216016859849
92913	1	10.2758620689655	10.7289592977694	0.43644876973553	0.388076864227267	0.495422149687486	0.803603503307302	1.141176470389	0
92914	1	10.6875	13.0097287957569	0.423705416309364	0.336331365114375	0.423476887340256	0.742815659606008	1.141176470389	0
92915	1	10.3030303030303	10.9516482009247	0.43653493937447	0.384360916152352	0.487621950935005	0.776440192611547	1.141176470389	0
92916	1	10.9583333333333	11.8498658745215	0.447046173367785	0.375808010546324	0.469690546685775	0.784397313880368	1.141176470389	0
92917	1	10.7466666666667	13	0.449190649243622	0.362627490448951	0.449190649243622	0.780636461954443	1.141176470389	0
92918	1	10.7610513739546	9	0.428869285148848	0.428869285148848	0.508625513579573	0.803273845208283	1.141176470389	0
92919	1	10.957345971564	12.0401826242654	0.435623177248148	0.373937966889949	0.451339026215339	0.783513051612502	1.141176470389	0
92920	1	10.7175141242938	10.8276179120163	0.417736256682838	0.380274863726656	0.460872015884105	0.786949831847715	1.141176470389	0
92921	1	10.7004405286344	12.7129757823411	0.465916341606167	0.370527808848911	0.471814212599262	0.770924455270596	0	0.000379346680716516
92922	1	13.2454873646209	11.7902499117916	0.438959707608759	0.368043764455638	0.463793730606141	0.761721422819262	0	0.00455216016859849
92923	1	10.9710144927536	9.31244925014838	0.415454117712027	0.408343245958186	0.495730414569318	0.789209056217128	1.141176470389	0
92924	1	10.4662576687117	9.1702852591128	0.419102265957658	0.414660016596578	0.507726296957484	0.794792548830033	1.141176470389	0
92925	1	10.4128440366972	13.0180033296165	0.436138326217049	0.351172982858289	0.435721874108129	0.748175987992808	1.141176470389	0
92926	1	10.7314917127072	13	0.47314827782684	0.363641965125217	0.47314827782684	0.772591000105552	1.141176470389	0
92927	1	11.0966183574879	13	0.47071024747068	0.36050996460547	0.47071024747068	0.77926043244362	1.141176470389	0
92928	1	10.3522727272727	11.0104781210756	0.426140067941927	0.379626099135097	0.470737226180416	0.797563536187175	1.141176470389	0
92929	1	11.2372881355932	9.84444599308603	0.410489137190781	0.391000431680045	0.480851979757852	0.764658041480279	1.141176470389	0
92930	1	10.2809917355372	12.2753164409874	0.475413418141247	0.376298063042027	0.496309646191126	0.806659113561892	1.141176470389	0
92931	1	10.8229166666667	12.9805526239554	0.470379692710024	0.364436800119053	0.470798781621068	0.768583872294038	1.141176470389	0
92932	1	12.9018181818182	11.9920832713741	0.444165411445526	0.368220335392486	0.464862566668321	0.761975362373441	0	0.00455216016859849
92933	1	10.5420560747664	9.33898874133461	0.41188147471822	0.401915432060919	0.49743867321024	0.796508019128928	1.141176470389	0
92934	1	10.818407960199	12.7427021845962	0.497365248764167	0.372456405009094	0.505565536485823	0.832849306190762	1.141176470389	0
92935	1	10.7837445573295	9.31610996533973	0.411079616645568	0.401867498974	0.502215120510466	0.811849436569137	1.141176470389	0
92936	1	10.875	13	0.48195622630233	0.356803995449807	0.48195622630233	0.810194531931227	1.141176470389	0
92937	1	10.7052023121387	12.6857568182609	0.462984530573627	0.370240233858541	0.469457353888858	0.766584897548791	1.141176470389	0
92938	1	10.6507936507937	10.0014102652836	0.418052594243364	0.391533093751825	0.491044805446527	0.812355383549196	1.141176470389	0
92939	1	10.7864077669903	9.27445945188683	0.41548059197157	0.407646854820985	0.510886462227306	0.791593710099557	1.141176470389	0
92940	1	10.8241206030151	13	0.458582279140018	0.352675656639475	0.458582279140018	0.770249996390013	1.141176470389	0
92941	1	10.7569060773481	10.0435416968353	0.420612461432612	0.392997885763679	0.489707108135545	0.81881033870796	1.141176470389	0
92942	1	13.1438848920863	11.9599789934009	0.442948547223403	0.367927093403336	0.464126986690556	0.761197572451893	0	0.00455216016859849
92943	1	10.6934673366834	13.0147442983868	0.450755776736782	0.344792036789109	0.450227872778506	0.784159311007463	1.141176470389	0
92944	1	10.6078431372549	12.6442895842012	0.450942991399839	0.371479245266826	0.45823096950318	0.769124901943171	1.141176470389	0
92945	1	10.96875	10.3825730571849	0.437383095966043	0.393773890671948	0.515042314335216	0.798676647936844	1.141176470389	0
92946	1	10.4711538461538	10.2081231584663	0.42711736480479	0.393881413902224	0.495351047648704	0.800115500215583	1.141176470389	0
92947	1	10.7692307692308	11.1205094201613	0.449021809675992	0.385976955067354	0.497421959329451	0.777960909679806	1.141176470389	0
92948	1	10.8440265486726	9.16702690231026	0.408596221776431	0.405259858720857	0.474709218879503	0.772909000620164	1.141176470389	0
92949	1	10.6346153846154	10.0799998737156	0.414784354256202	0.389504350295248	0.473873025413341	0.794138367381912	1.141176470389	0
92950	1	11.0983827493261	9	0.447149770285942	0.447149770285942	0.54073241322352	0.817669960715626	1.141176470389	0
92951	1	12.8158844765343	11.9077485401253	0.442000895072607	0.368088601452651	0.464344711153762	0.761933771207054	0	0.00455216016859849
92952	1	10.4934210526316	13	0.436204757847961	0.341476358872734	0.436204757847961	0.773857485831675	1.141176470389	0
92953	1	10.4733727810651	9.65007003671229	0.411931162763858	0.396723727665859	0.486528315335739	0.797236517823301	1.141176470389	0
92954	1	10.5984251968504	12.7923273978821	0.464643054653937	0.368905627675265	0.469386468584416	0.791605351068143	1.141176470389	0
92955	1	10.4014598540146	13	0.465824935020672	0.361503655594135	0.465824935020672	0.764519100628304	1.141176470389	0
92956	1	10.595041322314	10.5263700879894	0.424132253964925	0.387069833104631	0.481834047707391	0.771829128135884	1.141176470389	0
92957	1	10.9212827988338	9.02490306232523	0.42179079500008	0.421119524669699	0.518183638239335	0.841916234025592	1.141176470389	0
92958	1	10.8487394957983	10.2878026631324	0.428423995019142	0.390522851838918	0.500906366242758	0.805577595004658	1.141176470389	0
92959	1	10.7853107344633	13	0.445806197641595	0.324475721965798	0.445806197641595	0.775876387575479	1.141176470389	0
92960	1	12.8741007194245	11.8722325156662	0.441103349864642	0.368127606124118	0.464225373107193	0.761782718598605	0	0.00455216016859849
92961	1	10.8837675350701	9.02182592259962	0.431689196579691	0.431067811618422	0.511989102969167	0.805245261924389	1.141176470389	0
92962	1	10.9432624113475	12.9670496958027	0.479710206108697	0.367316570683773	0.480478715636978	0.794404543161827	1.141176470389	0
92963	1	10.8454935622318	13	0.447149335551913	0.322760080811601	0.447149335551913	0.772259051180253	1.141176470389	0
92964	1	10.6913580246914	11.9050746778351	0.4574346000543	0.378970283393629	0.482646127904375	0.789649119709295	1.141176470389	0
92965	1	10.9006622516556	9.30592523420402	0.413384396545845	0.404896423549565	0.507758703697769	0.81923947380187	1.141176470389	0
92966	1	11.1612903225806	10.3102819610223	0.41633025598831	0.385658045079589	0.477119406258721	0.791566675309028	1.141176470389	0
92967	1	10.6439393939394	9.04483221841649	0.438492374926564	0.43725873356739	0.522884236672341	0.829666546662432	1.141176470389	0
92968	1	10.9083094555874	11.1398925779893	0.438737744848365	0.382337022114873	0.481279085632557	0.803488128454904	1.141176470389	0
92969	1	10.7730220492866	9.0182133239424	0.430365125496278	0.429818376292794	0.511831959548873	0.794153922107964	1.141176470389	0
92970	1	12.841726618705	11.9723635175892	0.443345072431655	0.367985885508665	0.464386069575354	0.761370489419314	0	0.00455216016859849
92971	1	10.4152046783626	13.0254644200086	0.43837911574251	0.353125539157802	0.437541563691095	0.758786974073463	1.141176470389	0
92972	1	11.6050955414013	10.0454871961866	0.416365360727702	0.389950173951768	0.481713867112076	0.767023942447363	1.141176470389	0
92973	1	11.3219178082192	12.6723890796005	0.464000201715558	0.370882247519672	0.471521206906439	0.785913638282548	1.141176470389	0
92974	1	11.2847222222222	12.4622424609461	0.472509529454977	0.37150749031137	0.487391949781472	0.794543655764514	1.141176470389	0
92975	1	10.3255813953488	9.21074342135723	0.407590305584191	0.402070277391751	0.486799363186818	0.783607792554463	1.141176470389	0
92976	1	10.7790055248619	9.03985741669744	0.424854043320384	0.423727357188503	0.518818035927987	0.829032805865822	1.141176470389	0
92977	1	10.7783505154639	13.0252198156727	0.460489711962295	0.355122105420125	0.459781259759002	0.799015405925011	1.141176470389	0
92978	1	10.9568965517241	9.18619006836076	0.405057241596442	0.401239076539977	0.471028410190422	0.782001114015324	1.141176470389	0
92979	1	10.6568047337278	12.9732882113462	0.468076178149915	0.364210820036573	0.468635624263	0.770920953778185	1.141176470389	0
92980	1	11.0355029585799	11.9730987225966	0.456701759251488	0.372362175521543	0.484067150503097	0.803655042443825	1.141176470389	0
92981	1	12.6948529411765	12.0839151468599	0.447027627907739	0.368549039544503	0.465844401122677	0.763240303897797	0	0.00455216016859849
92982	1	11.1256038647343	11.8571127193122	0.449738737046091	0.370675704149214	0.478568564229996	0.776555135165731	1.141176470389	0
92983	1	10.9897084048027	12.9640969129557	0.523335186527437	0.367717201894448	0.524690256407168	0.815858868760973	1.141176470389	0
92984	1	10.5827338129496	12.9493631670631	0.461791569496178	0.368133780942648	0.462952654029099	0.777944028018782	1.141176470389	0
92985	1	10.4708994708995	9.49531765980661	0.408885132067955	0.397873816343263	0.483253082937399	0.80126574461463	1.141176470389	0
92986	1	11.2066666666667	9.10143901816472	0.412088889070558	0.409435458315187	0.496730965246834	0.815662031876432	1.141176470389	0
92987	1	11.1764705882353	12.1515877906761	0.462033848515102	0.378200750438183	0.482235882688621	0.790800442844995	1.141176470389	0
92988	1	10.5379746835443	13	0.472014402198664	0.36219304969042	0.472014402198664	0.769804507146362	1.141176470389	0
92989	1	10.6618705035971	10.0989248485269	0.413451169274712	0.387048792256577	0.476321161864334	0.797028642383529	1.141176470389	0
92990	1	10.3891402714932	13	0.442434765217902	0.3462133719067	0.442434765217902	0.773087725639087	1.141176470389	0
92991	1	13.209219858156	11.5719267709064	0.432872684955472	0.367677328690426	0.462201369504346	0.760125185108235	0	0.00455216016859849
92992	1	11	12.1331164271599	0.458157326593406	0.375462625647877	0.479455798269239	0.774067802884091	1.141176470389	0
92993	1	10.7155963302752	9.01773825794486	0.432105238000691	0.43172766891063	0.498208152028058	0.802523982573078	1.141176470389	0
92994	1	10.8958333333333	9.07306494501721	0.410858733949568	0.409220321966138	0.489810226570382	0.80075675708639	1.141176470389	0
92995	1	10.9333333333333	12.7991074773181	0.461526105919062	0.369993540578548	0.465846915176339	0.805330995302025	1.141176470389	0
92996	1	10.5723684210526	10.5656295098958	0.426777406531321	0.387650010488632	0.484976013235775	0.788580295809064	1.141176470389	0
92997	1	10.9618320610687	12.4700124917884	0.458107225935105	0.371976932993302	0.468556222238534	0.79291852985387	1.141176470389	0
92998	1	10.4793388429752	11.3882834548226	0.453148620831276	0.382860233334667	0.498509863870404	0.828411512790299	1.141176470389	0
92999	1	10.9621621621622	12.765156434055	0.489064140941441	0.368237725382496	0.496074050186515	0.789764579846373	1.141176470389	0
93000	1	12.5467625899281	11.7039574859412	0.436555722351624	0.36781855638908	0.463125019402711	0.761051048145496	0	0.00455216016859849
93001	1	10.1111111111111	12.7951410241191	0.467655569027582	0.370392852125417	0.472219251087201	0.790788000959173	1.141176470389	0
93002	1	10.5573770491803	11.8135591518775	0.442481512862677	0.37868434010426	0.468439569528884	0.78391873790449	1.141176470389	0
93003	1	10.0175438596491	12.4484002741594	0.473537490264551	0.372364181322419	0.488500544486751	0.796851512530179	1.141176470389	0
93004	1	10.5242718446602	9.34632322815971	0.416582250918739	0.405913781603884	0.507102221183723	0.806664745630167	1.141176470389	0
93005	1	11.25	9.3323351953224	0.40705001621821	0.398728399727122	0.487234037185337	0.790517252951444	1.141176470389	0
93006	1	10.7365269461078	12.9865967015555	0.451951068591721	0.36252637439351	0.451993988311363	0.766344384980384	1.141176470389	0
93007	1	10.6542553191489	11.0343013776352	0.429947645437393	0.382823115386979	0.474167049307109	0.784282067286675	1.141176470389	0
93008	1	10.4968152866242	9.36065395991971	0.412281387796346	0.404149276508992	0.480924506571218	0.78176465621481	1.141176470389	0
93009	1	11.0296296296296	13	0.480851726131652	0.341603496215037	0.480851726131652	0.770922007130406	1.141176470389	0
93010	1	13.0395683453237	11.8645455920547	0.440763685583275	0.368032674285609	0.464037368832541	0.76159181100322	0	0.00455216016859849
93011	1	10.9770290964778	10.9629229777277	0.442563553444142	0.388481197660571	0.495844348463623	0.818805194207128	1.141176470389	0
93012	1	10.858040201005	9.7947193878648	0.409616944290157	0.390583230251931	0.47485375311833	0.820252394951779	1.141176470389	0
93013	1	10.9175257731959	12.3874962377684	0.454979575330684	0.374135001979791	0.469206151531715	0.755191623176474	1.141176470389	0
93014	1	10.6410256410256	11.1595461068801	0.437837380062388	0.380700721339634	0.483384710156572	0.79662714763842	1.141176470389	0
93015	1	10.6144278606965	9.27637651339833	0.410736460260176	0.403322249242392	0.503682378618714	0.800811594240117	1.141176470389	0
93016	1	11.037037037037	10.48128140952	0.421347916052608	0.384386431772302	0.480533272042745	0.786757644610209	1.141176470389	0
93017	1	10.6612903225806	9.32382621580293	0.414798425004068	0.40743211266549	0.492780476280378	0.787711855302667	1.141176470389	0
93018	1	10.7542372881356	12.3024572270204	0.464571138346931	0.375910663649998	0.481619997215137	0.799263373793589	1.141176470389	0
93019	1	10.9491525423729	9.28313932365409	0.413151650401388	0.405208620402657	0.502831751967386	0.808652535157722	1.141176470389	0
93020	1	10.7929515418502	12.7432512710543	0.466353993527265	0.370263324308631	0.47149427438953	0.770410630345548	0	0.000379346680716516
93021	1	12.7472924187726	11.9763162042301	0.444085425137656	0.36835719753365	0.4650894720642	0.762758612594518	0	0.00455216016859849
93022	1	11.0683760683761	12.8400105840076	0.466971581300748	0.36548494854738	0.470396051256386	0.780184175789346	1.141176470389	0
93023	1	10.8552036199095	12.7890525340362	0.45872798899663	0.367292407247385	0.462640276971952	0.759955500530327	1.141176470389	0
93024	1	10.8496240601504	10.5410874087003	0.424048983610605	0.386031860562406	0.475843865134855	0.794328485743882	1.141176470389	0
93025	1	10.78	10.4278367061342	0.422512320492229	0.387003300662902	0.484366986883303	0.80843815157855	1.141176470389	0
93026	1	10.5357142857143	12.6457423663404	0.457062935110874	0.371232045890303	0.464011500233119	0.785512555506248	1.141176470389	0
93027	1	10.6818181818182	13	0.449901083585647	0.349243705823308	0.449901083585647	0.765539779561402	1.141176470389	0
93028	1	10.5797101449275	12.4775160046258	0.464580068010974	0.37355743910249	0.475497062746215	0.790993844393688	1.141176470389	0
93029	1	10.682899207248	10.3071579905976	0.426579852233571	0.391069712159945	0.494923616779606	0.804850059661721	1.141176470389	0
93030	1	13.1035714285714	11.9222265696895	0.442293004803416	0.368131438684628	0.464374116616366	0.761757125151346	0	0.00455216016859849
93031	1	10.059880239521	10.0974750173782	0.413440075732134	0.392255720715772	0.467062263676517	0.76459109667292	1.141176470389	0
93032	1	10.9357798165138	12.9068239335022	0.471374008839348	0.368520526684139	0.473353215739479	0.752831459246616	1.141176470389	0
93033	1	11.0449438202247	10.4438004474433	0.420160470084475	0.387998574599285	0.472579774652422	0.774022457857723	1.141176470389	0
93034	1	10.5515695067265	13	0.440733065425344	0.353020610693828	0.440733065425344	0.752580107575172	1.141176470389	0
93035	1	10.8338833883388	10.1141376619308	0.416651684521472	0.389265020145293	0.482751528108873	0.790966689653039	1.141176470389	0
93036	1	11.0680628272251	11.5420805828993	0.447279266139789	0.378150238913516	0.482052912494738	0.783432562577848	1.141176470389	0
93037	1	10.9559748427673	9	0.448092457569846	0.448092457569846	0.520664746736218	0.806575260793563	1.141176470389	0
93038	1	10.8307692307692	13	0.443701036929397	0.351572303003167	0.443701036929397	0.763467226830096	1.141176470389	0
93039	1	13.1438848920863	11.9139109926169	0.44199265653499	0.368063173293992	0.46402910518501	0.761523817138027	0	0.00455216016859849
93040	1	10.7196261682243	11.5805463392204	0.434559654459746	0.377006140389023	0.463106565565826	0.796341141278297	1.141176470389	0
93041	1	10.9519230769231	11.3207157255157	0.432114033803784	0.379922993653466	0.468729708194154	0.783052458945311	1.141176470389	0
93042	1	10.7911111111111	9.05683226937163	0.429230700590588	0.427420490997927	0.52110163778661	0.808222045913887	1.141176470389	0
93043	1	11.1073446327684	12.7611959650292	0.470147794577695	0.368738165972408	0.47536848770249	0.767700308114985	1.141176470389	0
93044	1	10.6190476190476	11.6198122780906	0.435417685090009	0.375859867764084	0.463741018190385	0.785881655141503	1.141176470389	0
93045	1	10.8823529411765	10.9249191960591	0.431718980456488	0.382265309209485	0.473942704858265	0.804884306985305	1.141176470389	0
93046	1	10.7830687830688	13.0292425148342	0.421085550989149	0.337689633585235	0.4204559791052	0.766507312091694	1.141176470389	0
93047	1	10.952380952381	11.9026670925445	0.451106454390617	0.375498680189183	0.475542909705676	0.782878383731082	1.141176470389	0
93048	1	10.819587628866	9.12268000129976	0.394955726514595	0.392060002000499	0	0.799622520497922	1.141176470389	0
93049	1	12.9468085106383	11.6044810813172	0.433738758879524	0.367692362982971	0.4623431948094	0.76025915837874	0	0.00455216016859849
93050	1	10.2844036697248	9.32211734574789	0.411014189079801	0.404438546652752	0.465427803483834	0.750890428658007	1.141176470389	0
93051	1	11.3432835820896	12.6891086769795	0.461282877880294	0.369864146742221	0.468098824145232	0.79713147879647	1.141176470389	0
93052	1	11.0216216216216	9.11794047962579	0.412986547257883	0.410546051512554	0.485930101108031	0.793994431470475	1.141176470389	0
93053	1	10.4671532846715	13	0.453080558302015	0.350055284445471	0.453080558302015	0.751346819547781	1.141176470389	0
93054	1	10.8867924528302	13.0176520389286	0.420658656896351	0.341959419079631	0.420318679736456	0.751283109106049	1.141176470389	0
93055	1	10.913362701909	9.11485402431187	0.437446940162381	0.43380218996704	0.52708741740617	0.807204293117628	1.141176470389	0
93056	1	10.8284023668639	9.13997326390954	0.419946153617116	0.415432149712143	0.523875324348016	0.822326204625612	1.141176470389	0
93057	1	10.4508196721311	9.11440913409124	0.417776440098559	0.414624793562991	0.503124830801513	0.823264996839054	1.141176470389	0
93058	1	10.8881309686221	9.7964074632765	0.422004871768192	0.399146710640764	0.507213446807087	0.787575172353918	1.141176470389	0
93059	1	11.0434782608696	11.3960901652546	0.449567934309807	0.379538031316701	0.48984394022808	0.808435170173672	1.141176470389	0
93060	1	12.8785714285714	11.7669485946594	0.43835017728072	0.368033244790173	0.463660066316004	0.761574497930411	0	0.00455216016859849
93061	1	10.6916666666667	9.31519694538242	0.415197066955362	0.406804003708912	0.499286631699728	0.802667376638843	1.141176470389	0
93062	1	10.5039682539683	10.588518218226	0.42096071329392	0.385090387255406	0.47339687932845	0.777493167719316	1.141176470389	0
93063	1	10.6984732824427	13.011006621784	0.440672035867767	0.345329456647598	0.440405569842178	0.754647027588843	1.141176470389	0
93064	1	10.8571428571429	9.17166608022765	0.406660355186721	0.40189108380793	0.490240915767041	0.803298811688646	1.141176470389	0
93065	1	11.0448717948718	13	0.447090955431733	0.356765142409497	0.447090955431733	0.773098106928408	1.141176470389	0
93066	1	10.8165137614679	9.10048552976977	0.42278114345869	0.419450304963382	0.521641136778145	0.80754973785621	1.141176470389	0
93067	1	10.812030075188	11.0982064424696	0.442398638775025	0.38621396982887	0.487190690669921	0.81648537098495	1.141176470389	0
93068	1	10.9890710382514	13	0.45363124265764	0.359099729343934	0.45363124265764	0.762286374303254	1.141176470389	0
93069	1	10.4864864864865	10.8843543658157	0.417114165866616	0.37948830590573	0.457460618565732	0.773489194060114	1.141176470389	0
93070	1	13.1921708185053	11.683738295496	0.435927834599352	0.367843928949356	0.462947759822944	0.76073116065832	0	0.00455216016859849
93071	1	11.1688311688312	12.8404481262426	0.454255027972775	0.364865112649588	0.457002703314248	0.776711718599493	1.141176470389	0
93072	1	10.911877394636	13	0.469536233975881	0.346904735547348	0.469536233975881	0.778793420686155	1.141176470389	0.000379346680716516
93073	1	10.8115942028986	12.9618907381419	0.461411452799084	0.359922115701368	0.462193458959193	0.773709194941812	1.141176470389	0.000379346680716516
93074	1	10.7433155080214	12.1753792693364	0.469997413892941	0.378219526591384	0.492632231777682	0.805007488496257	1.141176470389	0.000379346680716516
93075	1	10.9308755760369	12.0503823481421	0.442739310228368	0.373193092612658	0.463780147928137	0.782554980711731	1.141176470389	0.000379346680716516
93076	1	10.7696629213483	9.0281452348194	0.425089044632173	0.424349286431775	0.508020050669709	0.82899058390293	1.141176470389	0.000379346680716516
93077	1	11.3526785714286	10.4396423596837	0.420977476478778	0.386475929999216	0.480316876278616	0.775522784759739	1.141176470389	0.000379346680716516
93078	1	11.2138364779874	11.8701152065862	0.45708323913504	0.374746500723025	0.488197921315575	0.788737974240829	1.141176470389	0.000379346680716516
93079	1	12.8705035971223	11.8207119698363	0.439901808925888	0.368177260582373	0.464091836440731	0.762070409864166	0	0.00455216016859849
93080	1	10.8870967741935	12.6456827142015	0.463920198955366	0.370856686600959	0.471180374916947	0.793600581322856	1.141176470389	0.000379346680716516
93081	1	10.9700598802395	9.47423725105099	0.412597848497403	0.399506660760046	0.493947349968712	0.811793704601339	1.141176470389	0.000379346680716516
93082	1	11.0172413793103	13.0195274630653	0.439227389936537	0.332753114578477	0.438743912553276	0.751508503792385	1.141176470389	0.000379346680716516
93083	1	11.1210762331839	9.46950723153935	0.408065467645959	0.395427661815928	0.487888354300466	0.803801582879175	1.141176470389	0.000379346680716516
93084	1	11.3719298245614	11.4361616474866	0.426581572087306	0.374409381881266	0.459124377673264	0.764708039102683	1.141176470389	0.000379346680716516
93085	1	10.784	11.3429900046255	0.435690366075354	0.377388602335476	0.474904552887503	0.816131109591242	1.141176470389	0.000379346680716516
93086	1	10.8451882845188	13	0.472012809020151	0.357505009730592	0.472012809020151	0.794623669982206	1.141176470389	0.000379346680716516
93087	1	11.1404958677686	12.2318640842705	0.449822775676443	0.37314708405896	0.465950690429904	0.805690567536164	1.141176470389	0.000379346680716516
93088	1	10.9118942731278	12.0601977800195	0.433756603293553	0.37249715632096	0.451458021278094	0.767387410705159	1.141176470389	0.000379346680716516
93089	1	12.9571428571429	11.9060085845277	0.441816435446362	0.368055452556746	0.464236099069397	0.761571789250859	0	0.00455216016859849
93090	1	10.688	11.4129815252284	0.443481166608903	0.380240671352363	0.483706694393052	0.799696544753497	1.141176470389	0.000379346680716516
93091	1	10.9695817490494	12.9429809102306	0.467239717991473	0.3623077711456	0.468424181360453	0.774170523712869	1.141176470389	0.000379346680716516
93092	1	10.9447236180905	9.06042114359204	0.420427078469212	0.41877836165225	0.503136353119728	0.814818760691177	1.141176470389	0.000379346680716516
93093	1	11.1702127659574	13	0.459459167969517	0.357187421666667	0.459459167969517	0.773034739724909	1.141176470389	0.000379346680716516
93094	1	10.8108108108108	9	0.431117588584748	0.431117588584748	0.535527176138271	0.819230961955432	1.141176470389	0.000379346680716516
93095	1	10.9494382022472	9.04049141855534	0.426511255861588	0.425361810674569	0.514239861972463	0.811399854042348	1.141176470389	0.000379346680716516
93096	1	10.6593886462882	11.1540135647485	0.432358743923199	0.382674300952674	0.467170358662402	0.784870979349967	1.141176470389	0.000379346680716516
93097	1	10.9542483660131	9.14594032594092	0.414821083026551	0.410209061572685	0.523493322078771	0.815705961143618	1.141176470389	0.000379346680716516
93098	1	10.9065420560748	11.6855447628947	0.446176060532772	0.378613516817756	0.474608854305768	0.778434632638956	1.141176470389	0.000379346680716516
93099	1	13.0287769784173	11.7665487668788	0.438131851553213	0.367925626375556	0.463445459765764	0.761142795487634	0	0.00455216016859849
93100	1	10.9040590405904	9.41183011811794	0.40711345850978	0.399155797823154	0.473586477754682	0.769981951355214	1.141176470389	0.000379346680716516
93101	1	11.2452830188679	9.83935704868587	0.426537077666193	0.398933690594937	0.523395789013797	0.822118838481918	1.141176470389	0.000379346680716516
93102	1	10.872	13	0.466906292710652	0.349492818842167	0.466906292710652	0.780038637845876	1.141176470389	0.000379346680716516
93103	1	10.8868778280543	9.32793572913908	0.414655355148839	0.4055875552308	0.496285442928116	0.810324129428954	1.141176470389	0.000379346680716516
93104	1	11.3211678832117	12.8423955441165	0.459069082993954	0.362145813987577	0.462187689561194	0.78662099340314	1.141176470389	0.000379346680716516
93105	1	11.0553505535055	12.9083826701253	0.451363100034908	0.364951685539502	0.453326792460456	0.758536800736055	1.141176470389	0.000379346680716516
93106	1	10.8030888030888	13.0089167346726	0.464153656473659	0.353240897011541	0.463942807717526	0.778200012528496	1.141176470389	0.000379346680716516
93107	1	11.2254098360656	12.8410208201638	0.460118734819873	0.367282189605442	0.463539968353721	0.776603327282909	1.141176470389	0.000379346680716516
93108	1	12.9605734767025	11.5853304809443	0.433475852448171	0.367757351663467	0.462527722488775	0.760760155263977	0	0.00455216016859849
93109	1	11.0168539325843	9.30909717763201	0.409895954352331	0.402243383434754	0.495141975009712	0.790689547030001	1.141176470389	0.000379346680716516
93110	1	10.7386934673367	12.8876796195857	0.473010287577741	0.366236821929645	0.475654141472279	0.782382901497204	1.141176470389	0.000379346680716516
93111	1	10.926724137931	10.7984553889103	0.439858374621616	0.384220664589491	0.50394106393645	0.814142707496885	1.141176470389	0.000379346680716516
93112	1	10.5562913907285	9.65468177230085	0.417141309643621	0.398120772189168	0.502669436958681	0.811433521610135	1.141176470389	0.000379346680716516
93113	1	11.0099667774086	13	0.433192800221077	0.351484686277893	0.433192800221077	0.769438206824864	1.141176470389	0.000379346680716516
93114	1	11.7264573991031	13	0.463141437065217	0.350786290168504	0.463141437065217	0.812681674370451	1.141176470389	0.000379346680716516
93115	1	10.6899224806202	9.09271584668969	0.41467172509808	0.412474638446364	0.497125209260122	0.791668406469595	1.141176470389	0.000379346680716516
93116	1	10.8414634146341	13.0092520505918	0.447630739236827	0.354406882805194	0.447328448243036	0.765571731723825	1.141176470389	0.000379346680716516
93117	1	11.0132158590308	12.736308890981	0.466351235793457	0.370489373963489	0.471783418491413	0.770453635654402	0	0.000379346680716516
93118	1	12.9928057553957	11.7977714545482	0.439427094236056	0.368230186572361	0.464088914879824	0.76230172366554	0	0.00455216016859849
93119	1	11.022641509434	13.0120618515341	0.441700728178619	0.342158227303733	0.441396978903427	0.770046691400303	1.141176470389	0.000379346680716516
93120	1	10.9513274336283	10.8663836736998	0.422561767273699	0.379864776625199	0.469008227139501	0.786430898762245	1.141176470389	0.000379346680716516
93121	1	10.9081632653061	13	0.479662007559257	0.36197165738487	0.479662007559257	0.780637127146486	1.141176470389	0.000379346680716516
93122	1	10.7931034482759	12.4363803022431	0.471853114949054	0.373822881114909	0.485308852563625	0.786567954619679	1.141176470389	0.000379346680716516
93123	1	11.2790697674419	9.1492831620415	0.406921155995024	0.403534851537895	0.479633647536778	0.784057020300656	1.141176470389	0.000379346680716516
93124	1	11.0151515151515	10.2404595285491	0.415399217592273	0.385489474586675	0.471391905278113	0.781801064071855	1.141176470389	0.000379346680716516
93125	1	10.969696969697	13	0.459734399167938	0.353280913796287	0.459734399167938	0.788773657888738	1.141176470389	0.000379346680716516
93126	1	11.0123966942149	12.631846730077	0.465127522162158	0.370836742078688	0.474204425987327	0.764074160111011	1.141176470389	0.000379346680716516
93127	1	10.9392712550607	12.878554983252	0.469969467583353	0.366190463049726	0.472593460808059	0.778303185541966	1.141176470389	0.000379346680716516
93128	1	13.2285714285714	11.7288876677268	0.43729077187435	0.367872600062582	0.463317181433606	0.761430287100115	0	0.00455216016859849
93129	1	10.8290598290598	12.9189060571987	0.474077719502706	0.363721224683371	0.475970233974186	0.774000279764349	1.141176470389	0.000379346680716516
93130	1	10.7661691542289	9.17543464741497	0.407386453227121	0.403356492352417	0.483601300527147	0.808673977344921	1.141176470389	0.000379346680716516
93131	1	11.023166023166	11.6765912565897	0.433292929482311	0.375365186109903	0.461126881659235	0.767817248142082	1.141176470389	0.000379346680716516
93132	1	10.894472361809	10.9401723947166	0.42246667934614	0.38039784098494	0.461417137749748	0.780393704545509	1.141176470389	0.000379346680716516
93133	1	10.771144278607	9.25007140526644	0.408248233414063	0.401950670380893	0.48448602627039	0.800484096920724	1.141176470389	0.000379346680716516
93134	1	10.6214689265537	11.0314862297293	0.429942396802993	0.383155709350324	0.471192629502422	0.768716781874999	1.141176470389	0.000379346680716516
93135	1	11.0307692307692	9.8307918868086	0.409932771969413	0.392621160511576	0.47063782689662	0.791481891959074	1.141176470389	0.000379346680716516
93136	1	10.7360594795539	10.4335150233433	0.421718700973744	0.386769961127418	0.482481394117539	0.787588076531219	1.141176470389	0.000379346680716516
93137	1	11.0509803921569	13.0086050609095	0.466652913204407	0.362619039727841	0.466421145129179	0.751246062367105	1.141176470389	0.000379346680716516
93138	1	11.3097826086957	9.01545060420627	0.420366022692704	0.419941802301283	0.507749929051518	0.79818497091341	1.141176470389	0.000379346680716516
93139	1	13.0649819494585	11.9810452578331	0.443923247234037	0.368229944179228	0.464829791129726	0.76213962366685	0	0.00455216016859849
93140	1	10.9351851851852	9.05033303018557	0.424654474612886	0.423286546996543	0.51605431811259	0.821357924273452	1.141176470389	0.000379346680716516
93141	1	11.1167883211679	12.9189956936548	0.469923789613846	0.366513272475652	0.472002429398363	0.768313337500287	1.141176470389	0.000379346680716516
93142	1	11.3533834586466	9.04085147323817	0.416094462516874	0.415153944611287	0.502401351758137	0.788100756260459	1.141176470389	0.000379346680716516
93143	1	10.8227848101266	11.0015888473894	0.448110828213596	0.386624408323337	0.501069755225439	0.784010466066987	1.141176470389	0.000379346680716516
93144	1	11.5857740585774	12.4701668712272	0.45043108645333	0.369356324130804	0.462506881559852	0.764957309113421	1.141176470389	0.000379346680716516
93145	1	10.6820083682008	10.4515986132337	0.419165969981377	0.385699854285808	0.476117984462762	0.795546353142385	1.141176470389	0.000379346680716516
93146	1	10.7666666666667	9.21459131237636	0.40979812590125	0.404501196376276	0.496087880262699	0.777207193059435	1.141176470389	0.000379346680716516
93147	1	10.80859375	12.3187478903664	0.455461449457926	0.372746505233616	0.469966449776707	0.786309097229115	1.141176470389	0.000379346680716516
93148	1	10.43	9.37618774365664	0.413314310362535	0.404116048674452	0.494320315847436	0.790766582206045	1.141176470389	0.000379346680716516
93149	1	13.2194244604317	11.8959325770736	0.441713523093279	0.368143077912051	0.464344536354362	0.761927225390777	0	0.00455216016859849
93150	1	11.1178707224335	9.23022450014083	0.413304234584773	0.406667216544415	0.512036020115827	0.779855434827649	1.141176470389	0.000379346680716516
93151	1	10.738219895288	11.0040412689475	0.423098115612108	0.379491215974094	0.459283104179101	0.769277988211763	1.141176470389	0.000379346680716516
93152	1	11.0526315789474	11.6576331597929	0.438091362705875	0.377397445542329	0.467753761874643	0.78406169281568	1.141176470389	0.000379346680716516
93153	1	10.5863453815261	13	0.441719460571127	0.346206307940234	0.441719460571127	0.768288522466979	1.141176470389	0.000379346680716516
93154	1	10.9032258064516	10.1340070544863	0.422057591281993	0.393534196873682	0.487510653804457	0.786066232082671	1.141176470389	0.000379346680716516
93155	1	10.4812030075188	11.1869155082723	0.436717094059038	0.382666060279802	0.48030053366193	0.798519036596377	1.141176470389	0.000379346680716516
93156	1	10.9235668789809	13	0.479867110458896	0.363775400773195	0.479867110458896	0.795716276219556	1.141176470389	0.000379346680716516
93157	1	10.9576923076923	12.4498667967577	0.450196253563832	0.372631943038066	0.462089964696178	0.777650200395348	1.141176470389	0.000379346680716516
93158	1	12.7563636363636	11.7438412439437	0.437858842369005	0.368107044945837	0.463621137110451	0.76151101055895	0	0.00455216016859849
93159	1	10.5639097744361	9.03761916970241	0.426599008806648	0.425655661259758	0.516662301986924	0.814639075625062	1.141176470389	0.000379346680716516
93160	1	10.7350746268657	12.8151840254683	0.46421092916853	0.36536442168666	0.468510516389079	0.793212167981306	1.141176470389	0.000379346680716516
93161	1	11.2051282051282	11.0042585522104	0.430299456255721	0.379410366470574	0.478466631549993	0.794029123032739	1.141176470389	0.000379346680716516
93162	1	10.361963190184	10.7904867284734	0.438197658617116	0.388652321974667	0.487896924237963	0.772939857269587	1.141176470389	0.000379346680716516
93163	1	10.979020979021	9.15341719317366	0.408423170820963	0.404727666372713	0.482090669459057	0.783430571858929	1.141176470389	0.000379346680716516
93164	1	11.0616438356164	13	0.435758398412208	0.345535494723335	0.435758398412208	0.743920560235232	1.141176470389	0.000379346680716516
93165	1	10.7152777777778	12.6765230813972	0.489634663778195	0.37399964610598	0.499325972945439	0.813678294935196	1.141176470389	0.000379346680716516
93166	1	10.6881188118812	12.5514803063209	0.477226223132001	0.373628643931199	0.489546008816244	0.794860206758958	1.141176470389	0.000379346680716516
93167	1	10.6971428571429	9.03311254036968	0.427654569608829	0.426743546487079	0.520489575696736	0.811794161817834	1.141176470389	0.000379346680716516
93168	1	12.6187050359712	12.0418303976662	0.445713764784013	0.368408977361943	0.465364796025806	0.762732133010743	0	0.00455216016859849
93169	1	10.7469135802469	9.50264078796744	0.407283563470784	0.394649724930258	0.486760605986076	0.811310609427143	1.141176470389	0.000379346680716516
93170	1	11.027027027027	9.03067673958791	0.418524377012939	0.417789631239337	0.507919856833108	0.785590000151674	1.141176470389	0.000379346680716516
93171	1	11	12.7087963708324	0.461404954290241	0.369519531970139	0.468316349626309	0.786705718605599	1.141176470389	0.000379346680716516
93172	1	11.3423076923077	12.7505335320106	0.454955018370248	0.367132763470769	0.460466019430852	0.765233810188957	1.141176470389	0.000379346680716516
93173	1	11.0909090909091	11.3584571210599	0.446390777962406	0.379733031182498	0.485453222434888	0.79918242900803	1.141176470389	0.000379346680716516
93174	1	10.9841897233202	10.3511190157794	0.422590871566241	0.387464569948023	0.481481143988676	0.814570840090017	1.141176470389	0.000379346680716516
93175	1	10.6961325966851	9.66057078889324	0.41708607418397	0.397829515218131	0.507463766688151	0.800074550963536	1.141176470389	0.000379346680716516
93176	1	10.8848167539267	11.2216747983749	0.432783977073532	0.382039369063887	0.470633889574682	0.792398163830933	1.141176470389	0.000379346680716516
93177	1	10.6375	10.6031912421595	0.421911341432018	0.386023467080581	0.473351069377688	0.769421397506431	1.141176470389	0.000379346680716516
93178	1	12.9602888086643	11.8957845825363	0.441704465474678	0.368160527936275	0.464366221504619	0.761875593017452	0	0.00455216016859849
93179	1	11.13	9	0.439473419016448	0.439473419016448	0.512380742073876	0.811829378359884	1.141176470389	0.000379346680716516
93180	1	10.5949367088608	9.09701210555957	0.422567946367526	0.419825836117632	0.520169249336091	0.818106228878642	1.141176470389	0.000379346680716516
93181	1	10.755	9	0.432784462639249	0.432784462639249	0.519981742697	0.809888121191357	1.141176470389	0.000379346680716516
93182	1	10.4975609756098	12.8209212202359	0.488386153251229	0.370312101077252	0.493688051349125	0.805426036697956	1.141176470389	0.000379346680716516
93183	1	11.3100436681223	12.4572470337419	0.455735090717218	0.370190067016144	0.467552452830357	0.769879950253971	1.141176470389	0.000379346680716516
93184	1	11.0440528634361	10.0884258287374	0.416811664478178	0.388274209965462	0.479900460565475	0.804775355670263	1.141176470389	0.000379346680716516
93185	1	11.0958083832335	10.6607160769417	0.431177315296445	0.385161710679642	0.490676989131592	0.799219110759994	1.141176470389	0.000379346680716516
93186	1	10.8971193415638	13	0.456965080768601	0.355158095111224	0.456965080768601	0.785527563714984	1.141176470389	0.000379346680716516
93187	1	13.1276595744681	11.7041535678435	0.436385345279263	0.367795549634736	0.462953405659646	0.760643591704634	0	0.00455216016859849
93188	1	11.1658767772512	9.03320997958633	0.425718134569254	0.424817907409509	0.516308555029981	0.779085288360989	1.141176470389	0.000379346680716516
93189	1	11.1155555555556	11.1775378615235	0.42460846455054	0.377907472262661	0.462619890644958	0.767403242337865	1.141176470389	0.000379346680716516
93190	1	10.9674796747967	9.51334237477375	0.411917290664446	0.400166337597408	0.485413853703445	0.79927502717214	1.141176470389	0.000379346680716516
93191	1	11.0225988700565	9.43890576356091	0.411933492429942	0.399465703761424	0.493366924970016	0.802632965240796	1.141176470389	0.000379346680716516
93192	1	11.4609929078014	9.0427486121195	0.427712454389349	0.426587371474486	0.507457333044003	0.784494514717343	1.141176470389	0.000379346680716516
93193	1	10.5390334572491	13	0.449338278129946	0.340819719561696	0.449338278129946	0.768105313545194	1.141176470389	0.000379346680716516
93194	1	11.1301369863014	9.0152361818964	0.438359956813802	0.437938825806273	0.522309220791131	0.824692127616773	1.141176470389	0.000379346680716516
93195	1	10.9588235294118	9.14935219682606	0.415478783969173	0.411677289314942	0.495552022902523	0.791166036029718	1.141176470389	0.000379346680716516
93196	1	13.0324909747292	11.8708136475568	0.440563317685662	0.367827407893981	0.463725934460971	0.760854058631337	0	0.00455216016859849
93197	1	10.9197860962567	9.62014124799899	0.407204656227455	0.389475244159056	0.486186280854809	0.805413183287807	1.141176470389	0.000379346680716516
93198	1	10.4730290456432	9.92288134065945	0.416743897831629	0.392957222220677	0.486521192280852	0.807456826246748	1.141176470389	0.000379346680716516
93199	1	10.7850877192982	12.2748234928018	0.458386045587419	0.373319712090308	0.476207104800899	0.782892830219979	1.141176470389	0.000379346680716516
93200	1	10.7306273062731	12.3435093844226	0.467784493732622	0.374696799495723	0.48263099312869	0.783658775688077	1.141176470389	0.000379346680716516
93201	1	10.8820754716981	9.95383817734353	0.415433384371409	0.392813931534912	0.481387598259741	0.794149531821226	1.141176470389	0.000379346680716516
93202	1	11.2173913043478	9.14133808444198	0.409205887581964	0.405131197005744	0.515141345365346	0.798117889173888	1.141176470389	0.000379346680716516
93203	1	10.8829268292683	13	0.468719767797328	0.34936542951222	0.468719767797328	0.77281007651513	1.141176470389	0.000379346680716516
93204	1	10.8201058201058	13	0.467061067713101	0.352172682300435	0.467061067713101	0.78808862046207	1.141176470389	0.000379346680716516
93205	1	11.0569105691057	9.05722005660152	0.422164710037749	0.420642027746452	0.517490121378939	0.817952860474226	1.141176470389	0.000379346680716516
93206	1	13.3014184397163	11.6502868452676	0.434802233714751	0.367652992250134	0.462492492798922	0.760116106392823	0	0.00455216016859849
93207	1	10.66796875	13	0.4735993409293	0.363563231428944	0.4735993409293	0.780670960910082	1.141176470389	0.000379346680716516
93208	1	11.1979166666667	10.3729502091094	0.415486186769653	0.383009475930809	0.473216327935475	0.779565652017671	1.141176470389	0.000379346680716516
93209	1	10.9022222222222	12.9765413118727	0.459251913362447	0.360457837616985	0.459684203499894	0.781228543942259	1.141176470389	0.000379346680716516
93210	1	11.0386473429952	13.0071554531121	0.46178711438721	0.35808714433986	0.461612095514379	0.764088420081583	1.141176470389	0.000379346680716516
93211	1	11.1779661016949	13	0.453334406719183	0.346658197623994	0.453334406719183	0.791424534722925	1.141176470389	0.000379346680716516
93212	1	10.8755364806867	11.9863884138793	0.454593368130897	0.379043465549253	0.479624826053631	0.772429957319896	1.141176470389	0.000379346680716516
93213	1	11.0639269406393	12.6028599996295	0.463470573547024	0.370023969374795	0.471961886873577	0.79993177577826	1.141176470389	0.000379346680716516
93214	1	11.0361445783133	9.14662345540283	0.415675299174872	0.411481060989843	0.503221923547353	0.805971632205501	1.141176470389	0.000379346680716516
93215	1	11.0504587155963	13	0.479260956496391	0.359297467004876	0.479260956496391	0.776078215920805	1.141176470389	0.000379346680716516
93216	1	10.7661691542289	12.3361220786974	0.464012052703951	0.374710771624635	0.480656971765337	0.796713719942077	1.141176470389	0.000379346680716516
93217	1	10.8716814159292	12.5800401223056	0.461575899776101	0.369912412679625	0.470168477938125	0.768718263941867	0	0.000379346680716516
93218	1	12.6654676258993	11.9393846402905	0.442618855749535	0.368071087402058	0.464406972883916	0.761561991840027	0	0.00455216016859849
93219	1	10.8933333333333	10.031970383366	0.418839548443963	0.393947256426381	0.479360157721423	0.788679264007151	1.141176470389	0.000379346680716516
93220	1	10.7663043478261	9.63933378301442	0.410235795805995	0.394475164757051	0.482954283829194	0.777097779012752	1.141176470389	0.000379346680716516
93221	1	10.7604562737643	13.0090822022872	0.454835393176246	0.352542714140183	0.454589790182647	0.768721805166347	1.141176470389	0.000379346680716516
93222	1	10.3138686131387	9.03330750632991	0.420792610968414	0.420023478693243	0.491019182355998	0.802470642189826	1.141176470389	0.000379346680716516
93223	1	11.2571428571429	9.40894256456735	0.40567024150139	0.394926344741233	0.49138249221228	0.781903083975802	1.141176470389	0.000379346680716516
93224	1	10.3563218390805	10.5152921915432	0.420289384760041	0.384590160384586	0.47016113177457	0.788039390502042	1.141176470389	0.000379346680716516
93225	1	10.6277777777778	9.65128390185325	0.410569421296687	0.394755472131432	0.479659581737686	0.783102055976641	1.141176470389	0.000379346680716516
93226	1	10.995652173913	12.0678858000008	0.461073658706491	0.377212218720796	0.485423443651612	0.76467225262358	1.141176470389	0.000379346680716516
93227	1	11.0734463276836	9.22253750562754	0.423784535190205	0.417441091029988	0.510999619120721	0.819475583232174	1.141176470389	0.000379346680716516
93228	1	12.5709090909091	11.9916898223147	0.444174058729757	0.368212480437508	0.464768709896465	0.762101053583156	0	0.00455216016859849
93229	1	11.192513368984	9.13014400986097	0.411073557445731	0.408139388481502	0.479421036653866	0.796004512454124	1.141176470389	0.000379346680716516
93230	1	10.8035714285714	13	0.47660564346305	0.351332624655715	0.47660564346305	0.783015204999439	1.141176470389	0.000379346680716516
93231	1	10.9115384615385	13	0.460191745551294	0.360994124998262	0.460191745551294	0.779336158821036	1.141176470389	0.000379346680716516
93232	1	10.9558232931727	10.2147824958178	0.420714895219936	0.387782623120239	0.488371667336833	0.785048991304007	1.141176470389	0.000379346680716516
93233	1	11.1636363636364	9.13904684786155	0.421409450145555	0.417294785598548	0.513412410558988	0.808068435011831	1.141176470389	0.000379346680716516
93234	1	10.825	11.5312653491822	0.450479949912399	0.381491504803706	0.486960584244472	0.774734788244613	1.141176470389	0.000379346680716516
93235	1	10.8354978354978	10.5209761843202	0.423509654531921	0.384539478095916	0.478958772871657	0.776245151335851	1.141176470389	0.000379346680716516
93236	1	10.7875647668394	9	0.433665519264702	0.433665519264702	0.50468611054547	0.814561785360002	1.141176470389	0.000379346680716516
93237	1	13.1281138790036	11.7387278017548	0.437345697688253	0.367846494267258	0.463202753785988	0.760927534037168	0	0.00455216016859849
93238	1	10.9627329192547	13.0187873566874	0.431984304096875	0.339305153529138	0.431597983117435	0.748512810701368	1.141176470389	0.000379346680716516
93239	1	10.8914728682171	9.09332633224999	0.414510867078377	0.412053018370663	0.499086045029657	0.818937505809496	1.141176470389	0.000379346680716516
93240	1	11.1764705882353	9.27753571446169	0.414450029210659	0.407061322430314	0.494133708473034	0.770650279495622	1.141176470389	0.000379346680716516
93241	1	10.8202764976959	9.78960089254803	0.408858280266259	0.390025547464759	0.46813565599134	0.789074814990173	1.141176470389	0.000379346680716516
93242	1	11.133064516129	13	0.452524290167252	0.332392413098395	0.452524290167252	0.779336511049659	1.141176470389	0.000379346680716516
93243	1	11.2208835341365	12.6713616460746	0.447846854829978	0.36930490562005	0.454662660051901	0.772841777747083	1.141176470389	0.000379346680716516
93244	1	10.8062827225131	12.3817618992834	0.467099758631115	0.37388697804202	0.483314928588241	0.785109961392264	1.141176470389	0.000379346680716516
93245	1	10.8528138528139	11.2619835881558	0.442692063554918	0.382816252464345	0.485232182475409	0.802288842949474	1.141176470389	0.000379346680716516
93246	1	11.1137254901961	9.50217015436066	0.413092913985155	0.397445925712837	0.504240914161159	0.816351822657531	1.141176470389	0.000379346680716516
93247	1	13.1209964412811	11.7214332371932	0.436917843539956	0.367867585140135	0.46314388386613	0.760857770726204	0	0.00455216016859849
93248	1	10.5686274509804	11.8402214132422	0.446157027076063	0.376458027341356	0.473489659892151	0.755315681039171	1.141176470389	0.000379346680716516
93249	1	10.7950819672131	9.56955898031074	0.408413108702127	0.394383161845856	0.485874346840573	0.783413793853919	1.141176470389	0.000379346680716516
93250	1	10.6559633027523	9.84886406170494	0.423601714921453	0.399286058403554	0.50347308323243	0.795730460203892	1.141176470389	0.000379346680716516
93251	1	10.8592233009709	13	0.468777323341859	0.361495972107084	0.468777323341859	0.780387384773526	1.141176470389	0.000379346680716516
93252	1	10.5497076023392	9.04523256732175	0.419266323704731	0.417753160797089	0.516883518778171	0.818474825777408	1.141176470389	0.000379346680716516
93253	1	10.3909090909091	11.9040610709768	0.453306350271503	0.376392436290196	0.479815728556919	0.808103326191788	1.141176470389	0.000379346680716516
93254	1	11.0299401197605	9	0.432152394045563	0.432152394045563	0.513192888726135	0.803547662947603	1.141176470389	0.000379346680716516
93255	1	10.9020408163265	12.953756825593	0.441115707382191	0.362188763070825	0.441881015315181	0.748687341310753	1.141176470389	0.000379346680716516
93256	1	10.9953271028037	12.1432562461039	0.442617492230165	0.374252778605716	0.460493784383887	0.766275523344357	1.141176470389	0.000379346680716516
93257	1	12.8673835125448	11.8379286719256	0.440291065729218	0.368207040259317	0.464180148653572	0.761772006476506	0	0.00455216016859849
93258	1	11.1702127659574	9.52970519713878	0.41450265539856	0.399795415749475	0.495522475378964	0.813310028341027	1.141176470389	0.000379346680716516
93259	1	10.781954887218	9	0.441849256131476	0.441849256131476	0.510037901899911	0.817582503681878	1.141176470389	0.000379346680716516
93260	1	10.6390243902439	9.8122384651184	0.408247722532458	0.387955353039206	0.47079596181371	0.789538133339146	1.141176470389	0.000379346680716516
93261	1	10.4460093896714	10.6521841325567	0.428281280563673	0.386409870023304	0.485474529825241	0.79407684545846	1.141176470389	0.000379346680716516
93262	1	10.6057347670251	13.0088376339628	0.466344774184866	0.356899973195426	0.466125387497532	0.788169723613577	1.141176470389	0.000379346680716516
93263	1	10.3968253968254	12.7224084785569	0.468204260307628	0.371089598830711	0.474627997560966	0.796298674255804	1.141176470389	0.000379346680716516
93264	1	10.6551724137931	13	0.480663821029293	0.354639720189303	0.480663821029293	0.777176019661817	1.141176470389	0.000379346680716516
93265	1	10.92	13	0.470349270267223	0.355607914448351	0.470349270267223	0.786368578167537	1.141176470389	0.000379346680716516
93266	1	13.0938628158845	11.9077716081201	0.442032043276142	0.368099252097315	0.464463705667157	0.761913506322311	0	0.00455216016859849
93267	1	10.972850678733	9.1639692001692	0.415525828191599	0.411567294917285	0.49452389171094	0.797479321493131	1.141176470389	0.000379346680716516
93268	1	10.7707006369427	13	0.476195270629711	0.355988521804033	0.476195270629711	0.781938814777002	1.141176470389	0.000379346680716516
93269	1	11.0804020100503	13.0202037004807	0.446461791875047	0.352784320945253	0.445778685561618	0.780323167118953	1.141176470389	0.000379346680716516
93270	1	10.8745387453875	13	0.444512317932167	0.349435968645145	0.444512317932167	0.761565882373436	1.141176470389	0.000379346680716516
93271	1	10.852380952381	13.0216652360201	0.44190560948755	0.346051605482332	0.441308881424338	0.750230834745292	1.141176470389	0.000379346680716516
93272	1	11.0383141762452	13.0139947462035	0.437190810916962	0.345322637695934	0.436819327340697	0.769417897724131	1.141176470389	0.000379346680716516
93273	1	10.938864628821	10.0299012102731	0.423206096626303	0.392958546798963	0.505056430565811	0.81152112682993	1.141176470389	0.000379346680716516
93274	1	11.1828358208955	12.8989558537358	0.47691004826718	0.365559977075056	0.479361483110977	0.78479408040978	1.141176470389	0.000379346680716516
93275	1	12.4926470588235	11.9294467436256	0.44315758614185	0.368545226548114	0.465133413340096	0.763086185043887	0	0.00455216016859849
93276	1	10.7100591715976	10.5559362881935	0.427477353731436	0.387593994994294	0.486629686614983	0.794929378153245	1.141176470389	0.000379346680716516
93277	1	11.0558375634518	10.6162172982684	0.432802091121655	0.385398148823127	0.492053978208542	0.77993171197807	1.141176470389	0.000379346680716516
93278	1	11.3544776119403	9.42588619273049	0.405836764855639	0.39734363447673	0.47416030234886	0.783540683257244	1.141176470389	0.000379346680716516
93279	1	11.2251082251082	13.0088443813797	0.46602723387817	0.35543695227359	0.465815963712365	0.759785828674341	1.141176470389	0.000379346680716516
93280	1	10.7877358490566	9.20347605006334	0.406204523890326	0.401179210557161	0.495307652687596	0.779485874244022	1.141176470389	0.000379346680716516
93281	1	10.5526315789474	12.8296393387357	0.484464241851886	0.372129329600392	0.488913380964277	0.809780120211697	1.141176470389	0.000379346680716516
93282	1	11.5166666666667	13	0.455261516055054	0.35529548685821	0.455261516055054	0.77799834432019	1.141176470389	0.000379346680716516
93283	1	10.8823529411765	9.0617893375608	0.431600146696158	0.429787427389468	0.517446892497778	0.833801048397973	1.141176470389	0.000379346680716516
93284	1	10.875	9.49454038314621	0.411747107259277	0.399615488035974	0.487988198806573	0.79208570120397	1.141176470389	0.000379346680716516
93285	1	12.9857142857143	11.7813744717814	0.438494091213973	0.36793654539478	0.463444108912892	0.761002501427932	0	0.00455216016859849
93286	1	11.1090047393365	12.9632414603921	0.467961646439141	0.36282014958863	0.468837525457089	0.769225044524854	1.141176470389	0.000379346680716516
93287	1	11	9.62678238224459	0.401436906805732	0.387655435299252	0.470095929407003	0.7748210066258	1.141176470389	0.000379346680716516
93288	1	10.6556603773585	10.4853938797269	0.420671129180791	0.386192738009978	0.476029207974825	0.782680677691634	1.141176470389	0.000379346680716516
93289	1	10.79	11.4668279900101	0.442629739748001	0.383272320846066	0.473090836367858	0.7776921499204	1.141176470389	0.000379346680716516
93290	1	10.7315175097276	9.52219457178841	0.412171987287088	0.4001395514574	0.488930758030424	0.777582935898908	1.141176470389	0.000379346680716516
93291	1	10.9197530864198	13	0.469331640334548	0.349239740874849	0.469331640334548	0.77349246933993	1.141176470389	0.000379346680716516
93292	1	10.7676767676768	12.8888504096948	0.451249498110822	0.365059816935835	0.453099114077752	0.769056838453385	1.141176470389	0.000379346680716516
93293	1	10.8859649122807	11.8950705623957	0.452291349730462	0.378258794133316	0.478525091889958	0.791805885612964	1.141176470389	0.000379346680716516
93294	1	10.6260162601626	11.8345723773739	0.451097299060176	0.376766187258362	0.4766366230805	0.783558098506697	1.141176470389	0.000379346680716516
93295	1	10.4933333333333	13	0.456996570216145	0.361914285542501	0.456996570216145	0.784502053368336	1.141176470389	0.000379346680716516
93296	1	12.794964028777	11.8075340506355	0.438922435491041	0.367778549495878	0.463370629235814	0.760631018034524	0	0.00455216016859849
93297	1	10.6822742474916	12.4026832877498	0.455135685586753	0.374858302764479	0.468642708844996	0.75041369190655	1.141176470389	0.000379346680716516
93298	1	10.7142857142857	12.4552851799882	0.469820051193915	0.373727346654081	0.482039563715734	0.789589759477672	1.141176470389	0.000379346680716516
93299	1	10.8866995073892	11.0694656432399	0.45796076639074	0.388877160588474	0.512252020094492	0.795314918780537	1.141176470389	0.000379346680716516
93300	1	11.0121951219512	13	0.463837964106052	0.356349299826376	0.463837964106052	0.776363649801475	1.141176470389	0.000379346680716516
93301	1	11.1148325358852	9.87035627411502	0.411368408092914	0.388586474129512	0.488543086739335	0.812910036314793	1.141176470389	0.000379346680716516
93302	1	10.9066666666667	11.9509195986744	0.46030783531802	0.378559719451098	0.487107900648128	0.791336787728549	1.141176470389	0.000379346680716516
93303	1	10.5853658536585	9.48050689704898	0.406622223543784	0.395608971703455	0.479457370653131	0.764598951364237	1.141176470389	0.000379346680716516
93304	1	11	9.22033485569282	0.406629515106432	0.401250038659566	0.486713031143013	0.778269245561478	1.141176470389	0.000379346680716516
93305	1	10.948275862069	9.11781738400399	0.417581638488859	0.414435114802486	0.503641649302473	0.812958366196753	1.141176470389	0.000379346680716516
93306	1	13.1321428571429	11.7935635041064	0.438899303081355	0.367930962394198	0.463652163222065	0.761290981303913	0	0.00455216016859849
93307	1	10.9362745098039	9.54818269020384	0.411396395012745	0.396458663763328	0.498976589344805	0.831435059163545	1.141176470389	0.000379346680716516
93308	1	10.9590643274854	13	0.462114786823197	0.349934271154863	0.462114786823197	0.787870253830356	1.141176470389	0.000379346680716516
93309	1	11.2905660377358	12.7200984307729	0.453132036293062	0.364965130472887	0.458727094519726	0.762620208009035	1.141176470389	0.000379346680716516
93310	1	10.7089201877934	9.22268971370341	0.406934651036787	0.400850015569037	0.487382992122157	0.81369978714828	1.141176470389	0.000379346680716516
93311	1	10.778801843318	9.29476564548089	0.412925526137648	0.405186096079603	0.505699684659257	0.778094472912096	1.141176470389	0.000379346680716516
93312	1	10.535	12.9021172790879	0.46660998431572	0.364969861696273	0.468828079456697	0.783937691069613	1.141176470389	0.000379346680716516
93313	1	11.0522875816993	9.72994138176761	0.422572751698656	0.399067113683504	0.521376142556008	0.831385881824119	1.141176470389	0.000379346680716516
93314	1	10.8039215686275	12.8715485547645	0.464499095697876	0.365517621059721	0.467342922412817	0.774386754134762	1.141176470389	0.000379346680716516
93315	1	10.8318584070796	12.7488872647126	0.46695307317314	0.370588014815989	0.472019792187413	0.771263182074669	0	0.000379346680716516
93316	1	12.9496402877698	11.8537089699875	0.440687544443052	0.368110839526787	0.46420782827139	0.761958951355116	0	0.00455216016859849
93317	1	10.9285714285714	10.1996072606094	0.425783185118787	0.390579298728472	0.50424789820837	0.790058706216774	1.141176470389	0.000379346680716516
93318	1	10.9668508287293	11.0842905916897	0.43135630471028	0.379678550286618	0.473369909694271	0.778546741489435	1.141176470389	0.000379346680716516
93319	1	10.8916967509025	13.024067608663	0.436542068295128	0.347559901986762	0.43592390727498	0.764150427336356	1.141176470389	0.000379346680716516
93320	1	11.131221719457	12.960152284225	0.477662143983683	0.362130687074838	0.478565669940754	0.784176688226404	1.141176470389	0.000379346680716516
93321	1	10.9219858156028	9.23060862736877	0.408965891899609	0.402824181371888	0.497052570287289	0.787923759061269	1.141176470389	0.000379346680716516
93322	1	11.2621722846442	9.85899750037822	0.414179879327294	0.391371212317983	0.493903745440938	0.783473497035352	1.141176470389	0.000379346680716516
93323	1	10.9964664310954	10.7637459239204	0.433164538516494	0.387718288750475	0.488981135794171	0.767033588692068	1.141176470389	0.000379346680716516
93324	1	11.1649484536082	10.9020764752874	0.429144113189302	0.381603101633912	0.472172185985281	0.804524357585031	1.141176470389	0.000379346680716516
93325	1	10.9689440993789	9.38338876828086	0.41605668112032	0.40505194254574	0.506932127200182	0.812426657171872	1.141176470389	0.000379346680716516
93326	1	13.226618705036	11.8546500201233	0.44039188099806	0.367944131157845	0.463886649189892	0.76125633993234	0	0.00455216016859849
93327	1	10.8673469387755	10.624174671147	0.432179262515267	0.387497916736123	0.490040231408983	0.787867797134547	1.141176470389	0.000379346680716516
93328	1	10.985401459854	13.360004401252	0.412689827533654	0.316276737790642	0.403139187610407	0.743790237764553	1.141176470389	0.000379346680716516
93329	1	10.4245810055866	9.17047351845227	0.416181364723862	0.411700928505297	0.509564889773866	0.811710338508966	1.141176470389	0.000379346680716516
93330	1	10.91015625	11.7727686962373	0.444885298662129	0.375792669368879	0.47428395137114	0.770418893469594	1.141176470389	0.000379346680716516
93331	1	10.8967136150235	9.07004943674503	0.410556196294272	0.409077954978296	0.486422167696647	0.777552435152267	1.141176470389	0.000379346680716516
93332	1	10.8774703557312	9.07511139335159	0.419301709272429	0.417437965938769	0.494273661024047	0.796618060063682	1.141176470389	0.000379346680716516
93333	1	11.1164021164021	12.4685855193275	0.456906283947545	0.373571593788147	0.467515191893331	0.758322314222936	1.141176470389	0.000379346680716516
93334	1	10.9855072463768	9.25610093185459	0.413757392636089	0.406491612409555	0.511824592743482	0.779014804752528	1.141176470389	0.000379346680716516
93335	1	10.863813229572	9.51762203874994	0.407890205819895	0.394849990764629	0.488555088119599	0.783879227807598	1.141176470389	0.000379346680716516
93336	1	13.3501805054152	11.8841987760896	0.441386025017689	0.368093689809338	0.464268431945903	0.761947064048426	0	0.00455216016859849
93337	1	10.9420289855072	12.2261498648879	0.445182345395511	0.37258144800743	0.462127710384237	0.768376271863565	1.141176470389	0.000379346680716516
93338	1	10.49	10.6852410227417	0.430423054848733	0.387705553571813	0.486700743635854	0.803354442789986	1.141176470389	0.000379346680716516
93339	1	11.2447916666667	11.2920078013483	0.436250688421758	0.381425986153289	0.473567669497993	0.782831775050088	1.141176470389	0.000379346680716516
93340	1	10.9581151832461	12.4947694018678	0.469796062427318	0.373237916560261	0.482810681553759	0.782665948525662	1.141176470389	0.000379346680716516
93341	1	11.1666666666667	9.95529879065242	0.413166584918379	0.392490219082437	0.468227640650574	0.765726818525481	1.141176470389	0.000379346680716516
93342	1	10.814126394052	11.7612207788856	0.441212365232853	0.376697459292944	0.469421502334825	0.775494169603734	1.141176470389	0.000379346680716516
93343	1	11.2844827586207	13	0.454964280804718	0.354416624991876	0.454964280804718	0.773741632850743	1.141176470389	0.000379346680716516
93344	1	11.3148936170213	13	0.458814333508416	0.347286967268013	0.458814333508416	0.761085759956535	1.141176470389	0.000379346680716516
93345	1	13.1316725978648	11.5852108303598	0.433209453895318	0.367673981874893	0.462253237252781	0.76012659049061	0	0.00455216016859849
93346	1	11.3622448979592	10.4787264713501	0.427646358751221	0.38823324131082	0.492489493018719	0.807593290745449	1.141176470389	0.000379346680716516
93347	1	10.5855855855856	9.96555413987156	0.420119186223818	0.393879034977157	0.499169860554329	0.8078827142462	1.141176470389	0.000379346680716516
93348	1	10.921875	9.2375518604632	0.409655218923308	0.404264334348113	0.488364420288563	0.804205567956527	1.141176470389	0.000379346680716516
93349	1	10.6641791044776	12.3861866756028	0.461357885794873	0.372674627731081	0.474247983133421	0.774137362468297	1.141176470389	0.000379346680716516
93350	1	10.7257653061224	9.03632729104184	0.458277741912317	0.457083460856558	0.561470542041775	0.845824061431043	1.141176470389	0.000379346680716516
93351	1	10.8893280632411	11.3427283837597	0.453208871315575	0.382530257072134	0.494813842482969	0.780966834241296	1.141176470389	0.000379346680716516
93352	1	10.6934306569343	9	0.442976672632297	0.442976672632297	0.528999727338747	0.81525796601455	1.141176470389	0.000379346680716516
93353	1	11.0615384615385	9.5324515172627	0.412830263454566	0.397521436248373	0.495718031745621	0.779505566917238	1.141176470389	0.000379346680716516
93354	1	13.075	11.7557517250135	0.437823780271502	0.367894251229956	0.463249089762293	0.761007394035967	0	0.00455216016859849
93355	1	11.0724637681159	9	0.437623417593508	0.437623417593508	0.51523296650591	0.80460845605617	1.141176470389	0.000379346680716516
93356	1	11.5144927536232	9.46273700940539	0.406100484741459	0.394911207272463	0.484559918110832	0.780087809458253	1.141176470389	0.000379346680716516
93357	1	11.0483870967742	9.07139356652091	0.421743871659755	0.419404106362502	0.523298461090961	0.824633019924072	1.141176470389	0.000379346680716516
93358	1	10.9391304347826	9.49111879907472	0.412500291550473	0.400303459772216	0.49017235963938	0.799092836952153	1.141176470389	0.000379346680716516
93359	1	11.2755905511811	9	0.43606026104018	0.43606026104018	0.513325096926775	0.824514578031998	1.141176470389	0.000379346680716516
93360	1	11	9.02152659523828	0.429641205723441	0.429164550859434	0.491406403704092	0.797432679488995	1.141176470389	0.000379346680716516
93361	1	11.1354166666667	12.768829828132	0.458663380019253	0.365276640895117	0.463201620303151	0.786530535382433	1.141176470389	0.000379346680716516
93362	1	11.1743421052632	12.962650805715	0.469608803602229	0.36650111674421	0.470424860162062	0.743139254604023	1.141176470389	0.000379346680716516
93363	1	11.024154589372	9.1761292143132	0.404368082371213	0.400761531246653	0.479353906767657	0.789264680484501	1.141176470389	0.000379346680716516
93364	1	12.6425992779783	11.9316216543009	0.442867139824792	0.368340077369328	0.464808389283488	0.76241796137678	0	0.00455216016859849
93365	1	11.3295880149813	12.7750341675252	0.46286716826568	0.365657587065791	0.468367199142455	0.793412020977066	1.141176470389	0.000379346680716516
93366	1	10.9764150943396	11.2142855541078	0.432134625514556	0.381622356282736	0.46781347833815	0.779181201972717	1.141176470389	0.000379346680716516
93367	1	11.0060606060606	9.08073587901712	0.41226646117773	0.409915079978875	0.508398833570075	0.825623884536236	1.141176470389	0.000379346680716516
93368	1	11.3371647509579	12.9175805569492	0.468379358856905	0.363019096212384	0.470389765239013	0.769115840959142	1.141176470389	0.000379346680716516
93369	1	11.0384615384615	11.4241808969374	0.444431202141048	0.381701415994149	0.48213357778425	0.793395177871168	1.141176470389	0.000379346680716516
93370	1	11.0128755364807	9.3506620794534	0.403325396479991	0.394691122773832	0.488641335080102	0.784841212988949	1.141176470389	0.000379346680716516
93371	1	11.2669322709163	9.74982524929143	0.411849819125071	0.389375527099508	0.491894504697201	0.814758302182914	1.141176470389	0.000379346680716516
93372	1	11.0992907801418	10.3211834565097	0.422917026315559	0.387850059968852	0.4890396039914	0.788411558691226	1.141176470389	0.000379346680716516
93373	1	11.5155555555556	12.763824662329	0.462639559250067	0.365851807726675	0.468304870280247	0.774268913391194	1.141176470389	0.000379346680716516
93374	1	11.0432432432432	9.20001775050204	0.41149292345499	0.405810796710307	0.498436187213347	0.801698750216878	1.141176470389	0.000379346680716516
93375	1	13	11.6618670672959	0.435291059984306	0.367776846732808	0.462719541935295	0.7605263645852	0	0.00455216016859849
93376	1	10.892	13	0.445747745855963	0.337147981010481	0.445747745855963	0.760449016713627	1.141176470389	0.000379346680716516
93377	1	11.0540540540541	13.0196861404244	0.453621230934523	0.354278554714525	0.453134013732995	0.755865091022523	1.141176470389	0.000379346680716516
93378	1	11.1365853658537	10.6436431292259	0.43062695484741	0.384994939335416	0.490122452396418	0.794682332476293	1.141176470389	0.000379346680716516
93379	1	10.6036866359447	9.23505074636908	0.410596422278493	0.404330650959486	0.501935996082591	0.79337914144187	1.141176470389	0.000379346680716516
93380	1	11.1159420289855	13	0.445220046628773	0.337638028012941	0.445220046628773	0.769085326221011	1.141176470389	0.000379346680716516
93381	1	10.7258064516129	13	0.466098214080958	0.343520773564726	0.466098214080958	0.761580809172813	1.141176470389	0.000379346680716516
93382	1	10.9476439790576	13	0.44302629595073	0.337903071605616	0.44302629595073	0.778022577577659	1.141176470389	0.000379346680716516
93383	1	10.9464285714286	11.7258766688504	0.454212089273888	0.377146188726229	0.486347012017724	0.808855625815289	1.141176470389	0.000379346680716516
93384	1	10.8270676691729	13	0.451440549707346	0.357234453373061	0.451440549707346	0.76073898083209	1.141176470389	0.000379346680716516
93385	1	12.7956989247312	11.8065526524829	0.439398776847856	0.368103444396481	0.463882053377903	0.761576854107411	0	0.00455216016859849
93386	1	10.7218045112782	10.3569446355026	0.432061615840978	0.393094342150838	0.504093939635986	0.818597452040427	1.141176470389	0.000379346680716516
93387	1	11.2260273972603	11.0344643720974	0.431154201324385	0.379074534508349	0.473881192679018	0.790559456154284	1.141176470389	0.000379346680716516
93388	1	11.1384615384615	12.9581291672133	0.446353423737946	0.362643487697806	0.447207506101745	0.753855784988473	1.141176470389	0.000379346680716516
93389	1	10.7548638132296	12.3649176542699	0.460367363363283	0.373351367222094	0.474284882485216	0.776479344033078	1.141176470389	0.000379346680716516
93390	1	10.7683397683398	9.56865587945099	0.409549150725889	0.397486316644781	0.479549769500913	0.782084670937647	1.141176470389	0.000379346680716516
93391	1	11.2218181818182	9.84973917936698	0.410594264080882	0.39056739178956	0.481919157898235	0.756940490821929	1.141176470389	0.000379346680716516
93392	1	10.9501915708812	9.50706398280663	0.408032577639165	0.395265192424045	0.489948465714536	0.7960209033375	1.141176470389	0.000379346680716516
93393	1	11.3019801980198	9.57654448719615	0.409358123812388	0.393848429633223	0.482042013896622	0.781282978706204	1.141176470389	0.000379346680716516
93394	1	13.4377224199288	11.7477037709986	0.437669026921859	0.36792565428625	0.463393011448477	0.761011222784361	0	0.00455216016859849
93395	1	11.1762711864407	12.2463092081343	0.451704397473047	0.374338736987476	0.469043283771302	0.763182333779981	1.141176470389	0.000379346680716516
93396	1	11.058064516129	9.01347059830945	0.445722799775828	0.445349753351739	0.517935705634335	0.830286245120122	1.141176470389	0.000379346680716516
93397	1	11.0714285714286	10.8651382201894	0.427332280462294	0.380103101076481	0.479968773955319	0.806183501816718	1.141176470389	0.000379346680716516
93398	1	10.9665071770335	10.8477268808053	0.420216233891086	0.379381029058922	0.462912754547521	0.768291129963014	1.141176470389	0.000379346680716516
93399	1	10.5566502463054	10.022846659004	0.414244160814431	0.389292688598253	0.479462438754839	0.793182999504498	1.141176470389	0.000379346680716516
93400	1	11.1990291262136	10.0299892513332	0.418354714240566	0.389118979047693	0.488774512366996	0.787467572729276	1.141176470389	0.000379346680716516
93401	1	10.9520958083832	9.60709237742261	0.414401768078119	0.397833596800615	0.495370369285477	0.793178761261884	1.141176470389	0.000379346680716516
93402	1	10.7166666666667	9.41402479691731	0.40463117060381	0.393773492316844	0.484318896468964	0.796516358866952	1.141176470389	0.000379346680716516
93403	1	10.9722222222222	9.40792549115849	0.408522983709308	0.396889828759071	0.491209869794291	0.820990196965007	1.141176470389	0.000379346680716516
93404	1	12.6014492753623	11.8688632569171	0.44109567373271	0.368213013986261	0.464300859781687	0.761905974663082	0	0.00455216016859849
93405	1	11.2705882352941	12.9530701873993	0.470240071362521	0.363241656468276	0.471290365067244	0.774189211136809	1.141176470389	0.000379346680716516
93406	1	11.0840707964602	9.56635936128038	0.411681833815289	0.397127232828886	0.486196203675579	0.802062737489712	1.141176470389	0.000379346680716516
93407	1	10.641592920354	11.247955254397	0.439368903702776	0.38194260720449	0.481569442287483	0.765250628548494	1.141176470389	0.000379346680716516
93408	1	10.8861386138614	11.7774296197395	0.440698627204918	0.374998539352781	0.467306712586584	0.780249706040282	1.141176470389	0.000379346680716516
93409	1	11.2780082987552	12.960775538306	0.465055602122745	0.365463863236423	0.465694048808313	0.763411187231923	1.141176470389	0.000379346680716516
93410	1	10.8174603174603	9.04324589221971	0.412698262505284	0.411767645459083	0.490946882773526	0.79223443526691	1.141176470389	0.000379346680716516
93411	1	11.1434599156118	9.84193431978622	0.410425328691348	0.389110196555032	0.487488625053971	0.783813441472785	1.141176470389	0.000379346680716516
93412	1	11.0582524271845	12.6553232792117	0.462396929799188	0.370766261194754	0.469583664179047	0.796489413827675	1.141176470389	0.000379346680716516
93413	1	10.9348837209302	10.2478903411832	0.42533706719231	0.38924393850811	0.493296197827336	0.796202064500154	1.141176470389	0.000379346680716516
93414	1	11.2133333333333	12.5129370864708	0.459505782188515	0.369666732369643	0.469524950564989	0.76718124733644	0	0.000379346680716516
93415	1	12.8489208633094	11.9324336312771	0.442568325852672	0.368132306545167	0.464479519972868	0.761807933692009	0	0.00455216016859849
93416	1	11.0655737704918	9.25970793872042	0.408156610672681	0.400684838479298	0.497473028964981	0.804569480883554	1.141176470389	0.000379346680716516
93417	1	11.0761904761905	9.03983512279886	0.422398192134251	0.421443307957843	0.505472072004249	0.785791732891025	1.141176470389	0.000758693361433139
93418	1	11.0333333333333	11.9296846364323	0.461145966730378	0.375098486823022	0.491024021146715	0.777688483305913	1.141176470389	0.000758693361433139
93419	1	10.7405857740586	9.04487255783203	0.427162335269791	0.425942203535987	0.51003084539423	0.810376405552408	1.141176470389	0.000758693361433139
93420	1	11.4466666666667	10.785823585842	0.42844918061034	0.381395148141125	0.478669163276589	0.799403764214485	1.141176470389	0.000758693361433139
93421	1	11.0833333333333	9.44362939871291	0.408732482219768	0.396596987411112	0.497207342259664	0.807332849786122	1.141176470389	0.000758693361433139
93422	1	11.2053231939163	13.007362370882	0.459780768511552	0.354719777122697	0.459534978280666	0.77505133973731	1.141176470389	0.000758693361433139
93423	1	11.4889589905363	9.38730763294377	0.407586460543549	0.397851063317485	0.489264170421157	0.800660112496058	1.141176470389	0.000758693361433139
93424	1	13.2614840989399	11.5092128376901	0.43114906793465	0.367567379055312	0.461765833308919	0.759738600552446	0	0.00455216016859849
93425	1	11.3028169014085	12.5239242735834	0.461033481126941	0.369664065145415	0.471072399725131	0.763038640581456	1.141176470389	0.000758693361433139
93426	1	11.5092936802974	9.31156691181735	0.406152030198665	0.39946632113689	0.481170866642073	0.785363773339318	1.141176470389	0.000758693361433139
93427	1	11.2456896551724	9.79802465386905	0.41210654928289	0.391423649963349	0.482882224040002	0.774142526229865	1.141176470389	0.000758693361433139
93428	1	11.4711538461538	9.60222346579605	0.412680253647307	0.396028381262856	0.499304567114658	0.802463153667611	1.141176470389	0.000758693361433139
93429	1	11.339222614841	10.4625663522786	0.422188877506463	0.384257760814411	0.485336715650865	0.786344288533578	1.141176470389	0.000758693361433139
93430	1	11.025641025641	11.0365335790483	0.436793476460109	0.380988343629651	0.487974075303925	0.813517693247118	1.141176470389	0.000758693361433139
93431	1	11.2819672131148	13	0.461528740340609	0.352288958272305	0.461528740340609	0.806714139873678	1.141176470389	0.000758693361433139
93432	1	11.1955835962145	13.0091005147533	0.443980073438805	0.352213331078333	0.443757733008032	0.769245812894458	1.141176470389	0.000758693361433139
93433	1	13.3701067615658	11.5795535453353	0.433307328052649	0.367798314635994	0.462438266036495	0.760604571650621	0	0.00455216016859849
93434	1	11.6029411764706	10.3705011253561	0.417422517327109	0.38320418206621	0.478428027823269	0.782294480952493	1.141176470389	0.000758693361433139
93435	1	10.9309210526316	12.5127924841535	0.445602580453013	0.368513453487982	0.455784952691538	0.761108223343074	1.141176470389	0.000758693361433139
93436	1	11.5787671232877	11.7193378237752	0.448213168589582	0.378297242120055	0.479952653968836	0.791822550644297	1.141176470389	0.000758693361433139
93437	1	10.9429824561404	10.4624909841658	0.42131632327574	0.385548520843769	0.479913137111597	0.790397742838557	1.141176470389	0.000758693361433139
93438	1	11.1221864951768	12.9119956092755	0.466268412606003	0.362307911844537	0.468326233969155	0.776622174538764	1.141176470389	0.000758693361433139
93439	1	11.156050955414	9.04156746592689	0.424687425809411	0.42371818855764	0.500290704247955	0.80696167364113	1.141176470389	0.000758693361433139
93440	1	10.9722222222222	12.0397866904904	0.443052925731784	0.372658103130682	0.463418891303525	0.789749907532482	1.141176470389	0.000758693361433139
93441	1	11.1966527196653	10.1381324741228	0.426161184333824	0.388896177327704	0.50762472815503	0.797941701002491	1.141176470389	0.000758693361433139
93442	1	12.032	9.10794424996483	0.404481273674572	0.4019307643075	0.478859969288663	0	1.141176470389	0.000758693361433139
93443	1	13.0857142857143	11.7233329089364	0.437066820447933	0.367859318041876	0.463286150834814	0.760997149866349	0	0.00455216016859849
93444	1	11.0078431372549	10.8332145129366	0.425134990121466	0.381025059833994	0.472919069446043	0.786648302320097	1.141176470389	0.000758693361433139
93445	1	11.4139194139194	9.78395782377829	0.409878175415416	0.388882748851068	0.481128949519381	0.806081612380279	1.141176470389	0.000758693361433139
93446	1	11.0912162162162	9.00691612736764	0.435659343016147	0.435465949033423	0.515276564434322	0.803370309060777	1.141176470389	0.000758693361433139
93447	1	10.9113924050633	12.9811329911111	0.485870865167396	0.359814176997328	0.486385218649951	0.807453676118559	1.141176470389	0.000758693361433139
93448	1	11.1527272727273	13	0.451147128152663	0.352742913521858	0.451147128152663	0.777949487148499	1.141176470389	0.000758693361433139
93449	1	11.3214285714286	10.9166402399512	0.426986020349023	0.378529330883296	0.476837139097487	0.77524548457391	1.141176470389	0.000758693361433139
93450	1	10.8951965065502	12.363509920842	0.466254180447705	0.371329415314197	0.483435570358444	0.805265943160474	1.141176470389	0.000758693361433139
93451	1	11.1604938271605	13	0.454280684993033	0.328014155681873	0.454280684993033	0.787623952516095	1.141176470389	0.000758693361433139
93452	1	11.2078431372549	12.9784436593366	0.468148590508934	0.358557684200637	0.468672563583892	0.792783068549579	1.141176470389	0.000758693361433139
93453	1	11.6636363636364	13.0069926157302	0.463129152149167	0.358302285017336	0.462927418154418	0.780538576806273	1.141176470389	0.000758693361433139
93454	1	12.5854545454545	11.8523656873883	0.440525742414244	0.368087169068489	0.464044033663207	0.761736302981551	0	0.00455216016859849
93455	1	11.6590909090909	10.0846729345432	0.410534176838703	0.384620474475551	0.47816220405253	0.781541281996231	1.141176470389	0.000758693361433139
93456	1	11.3574144486692	9.62398405334254	0.40525396424035	0.389234669940935	0.477569689075019	0.814868753037997	1.141176470389	0.000758693361433139
93457	1	11.3366834170854	9.65244097343997	0.402747471512799	0.389401581518757	0.465621858067701	0.785646734013137	1.141176470389	0.000758693361433139
93458	1	11.0472440944882	12.9624298285687	0.46352320672259	0.363721028341198	0.464375874736517	0.777978945193792	1.141176470389	0.000758693361433139
93459	1	10.6936026936027	13	0.469192923522235	0.358773071571136	0.469192923522235	0.797699665560186	1.141176470389	0.000758693361433139
93460	1	10.6970954356846	9.01787502268544	0.427105472435437	0.42665423700077	0.504229707569257	0.817328568512379	1.141176470389	0.000758693361433139
93461	1	11.1276595744681	9.83987194671543	0.414294137741197	0.392479226844477	0.492514472958148	0.801011863800431	1.141176470389	0.000758693361433139
93462	1	11.27734375	9.80931929816457	0.410073387209329	0.38905936180331	0.481974559634395	0.790036573684336	1.141176470389	0.000758693361433139
93463	1	11.1573033707865	9.19774497624364	0.40905558922417	0.403235688936806	0.500411875890364	0.782922240921473	1.141176470389	0.000758693361433139
93464	1	12.5935251798561	11.8620541872515	0.440755533036898	0.368090107513336	0.464111933012717	0.761674216095097	0	0.00455216016859849
93465	1	11.3045267489712	9.86903480787714	0.41439859483304	0.390804981858816	0.487665671223779	0.794523391888028	1.141176470389	0.000758693361433139
93466	1	11.1693811074919	13.0062388705209	0.456146420449139	0.336178614327412	0.455992110913016	0.751322687056687	1.141176470389	0.000758693361433139
93467	1	10.9316239316239	9.41347304671931	0.408679644951556	0.398465021227712	0.483003026046983	0.785262737407857	1.141176470389	0.000758693361433139
93468	1	11.1702898550725	12.1450367855575	0.450780324285949	0.374275917151356	0.468773215594868	0.79245583379143	1.141176470389	0.000758693361433139
93469	1	11.3598326359833	9.40883625463621	0.410080280432036	0.399533898175543	0.482691056854472	0.7910312499572	1.141176470389	0.000758693361433139
93470	1	11.2490566037736	13	0.470894810592527	0.356135187550803	0.470894810592527	0.795554365631273	1.141176470389	0.000758693361433139
93471	1	10.993288590604	13	0.465637599823945	0.354109042430897	0.465637599823945	0.775665876681915	1.141176470389	0.000758693361433139
93472	1	11.3104575163399	9.44351405827566	0.405253970730328	0.395033757956522	0.481384041074047	0.796565188298773	1.141176470389	0.000758693361433139
93473	1	12.7153024911032	11.7325488562253	0.437396574411977	0.368010267346043	0.463412520543681	0.761189208818429	0	0.00455216016859849
93474	1	10.956862745098	11.1168669439125	0.431764918197612	0.381124630715939	0.473954393384683	0.798021579709285	1.141176470389	0.000758693361433139
93475	1	11.6071428571429	11.7322327872641	0.452831635831217	0.377368771331783	0.485847403954454	0.789386505057311	1.141176470389	0.000758693361433139
93476	1	11.0631970260223	9.43733085936419	0.411409605017476	0.397414689092333	0.504799721481402	0.80930765811592	1.141176470389	0.000758693361433139
93477	1	11.127147766323	10.0215423886698	0.426065545350863	0.393845931741173	0.507674598386638	0.810643851848452	1.141176470389	0.000758693361433139
93478	1	11.9828326180258	11.9787138025289	0.457961622398146	0.370770109305526	0.486770326952891	0.784060933564638	1.141176470389	0.000758693361433139
93479	1	10.6813559322034	9.85604072982223	0.412938809602596	0.39301166490205	0.480824946307403	0.796660618122966	1.141176470389	0.000758693361433139
93480	1	11.4411764705882	13.0067744692399	0.450496852043366	0.31412461783111	0.450315759831274	0.736779269047518	1.141176470389	0.000758693361433139
93481	1	11.2767527675277	12.1267008376941	0.455411880638938	0.372784758128356	0.47690432992444	0.775275420858516	1.141176470389	0.000758693361433139
93482	1	11.2163120567376	11.1810678234012	0.439074840237573	0.379957633804884	0.481741003897728	0.785050280612103	1.141176470389	0.000758693361433139
93483	1	12.6151079136691	11.9033272892868	0.44185658540723	0.368153160181375	0.464371137099915	0.761713812320903	0	0.00455216016859849
93484	1	11.5990338164251	9.06037762084101	0.412321599712612	0.410723659161344	0.492516615807652	0.81286458698537	1.141176470389	0.000758693361433139
93485	1	11.0814814814815	13	0.458767630067188	0.362236693529987	0.458767630067188	0.772108872999313	1.141176470389	0.000758693361433139
93486	1	11.1236363636364	10.9196884147913	0.427916199842516	0.379415860187794	0.473608300441646	0.779132276550185	1.141176470389	0.000758693361433139
93487	1	11.330985915493	9.07856239115532	0.410543250758952	0.408734531699143	0.483939065729244	0.798290074398799	1.141176470389	0.000758693361433139
93488	1	11.2147435897436	13	0.470467926321624	0.353666121390862	0.470467926321624	0.781923800174456	1.141176470389	0.000758693361433139
93489	1	11.1774744027304	10.5791830815456	0.428258185949453	0.384303354064489	0.486085287878353	0.794685835803231	1.141176470389	0.000758693361433139
93490	1	10.90273556231	13.0078598500442	0.445079785809911	0.357907355928562	0.444892084173103	0.766440046412088	1.141176470389	0.000758693361433139
93491	1	11.5692307692308	10.9745803686871	0.430550335866418	0.378592226988366	0.479551979278427	0.779377549937422	1.141176470389	0.000758693361433139
93492	1	10.8934426229508	10.4874399839089	0.422297298478703	0.387730715685736	0.475852993692578	0.789581833990625	1.141176470389	0.000758693361433139
93493	1	13.2892857142857	11.713106643507	0.436452918667783	0.367679758627684	0.462828486851865	0.76039573667388	0	0.00455216016859849
93494	1	11.2016806722689	9.68690341678553	0.408003152450884	0.390883526007927	0.475412066100935	0.789134837103551	1.141176470389	0.000758693361433139
93495	1	11.0814332247557	9.76764358243066	0.407121903065322	0.388625435132888	0.467551767451005	0.796962782075709	1.141176470389	0.000758693361433139
93496	1	11.0509803921569	9.47076335168967	0.408673324440022	0.3955452274317	0.495219057570507	0.793066231831526	1.141176470389	0.000758693361433139
93497	1	11.2321428571429	13	0.465037295944629	0.344940025792217	0.465037295944629	0.765535848215991	1.141176470389	0.000758693361433139
93498	1	10.8716814159292	9.0926347840042	0.415898327447216	0.413706350673616	0.487713890404297	0.800817396170522	1.141176470389	0.000758693361433139
93499	1	11.0113636363636	9.62257831159424	0.411943183510871	0.395937598037007	0.484811611259956	0.79114656575328	1.141176470389	0.000758693361433139
93500	1	11.0282258064516	12.6718106627027	0.452586628279427	0.368655754496513	0.459126071303846	0.762184631141956	1.141176470389	0.000758693361433139
93501	1	11.4511627906977	9	0.437213108868195	0.437213108868195	0.50345707455161	0.810311453090764	1.141176470389	0.000758693361433139
93502	1	13.2953736654804	11.6998872619291	0.43617949005073	0.367687019155299	0.462864319220669	0.760518552426187	0	0.00455216016859849
93503	1	11.4934210526316	11.6172191169717	0.440751585657534	0.375021760700845	0.471188987840444	0.765871385040856	1.141176470389	0.000758693361433139
93504	1	11.4109589041096	12.9833115699669	0.498514578930214	0.361088469865244	0.49901254244908	0.794099770954182	1.141176470389	0.000758693361433139
93505	1	11.2280701754386	12.9461762652557	0.453303057575411	0.361035287821114	0.454012805109983	0.783178927484473	1.141176470389	0.000758693361433139
93506	1	11.0671641791045	9.73736949884412	0.407447108512782	0.390681518806517	0.478697885986515	0.793523123777107	1.141176470389	0.000758693361433139
93507	1	11.0168776371308	9.03596600798709	0.417912024070219	0.416922274990377	0.492874742884244	0.787865561192067	1.141176470389	0.000758693361433139
93508	1	11.1970260223048	10.4487675449693	0.428549847351691	0.386477454208144	0.492462853799365	0.814857163563531	1.141176470389	0.000758693361433139
93509	1	11.0933333333333	13.0068030514826	0.456498821025934	0.349644278895762	0.4563282207822	0.763578596512753	1.141176470389	0.000758693361433139
93510	1	11.4108527131783	9.67231420543442	0.4092222421376	0.39276836519463	0.487619173262942	0.784790483009403	1.141176470389	0.000758693361433139
93511	1	10.6593886462882	12.8176227084657	0.469364545589419	0.371029060171777	0.473001753186425	0.773025708772315	0	0.000379346680716516
93512	1	12.9928825622776	11.6831524829258	0.435921673406526	0.367791594520111	0.46292955523492	0.760788044752516	0	0.00455216016859849
93513	1	10.9475524475524	10.002038649224	0.420842115284141	0.390939115087692	0.497149843485306	0.790174683995344	1.141176470389	0.000758693361433139
93514	1	11.3938223938224	12.0349849727391	0.44359639919803	0.372159264616653	0.463253990264287	0.788030122784432	1.141176470389	0.000758693361433139
93515	1	10.8686868686869	12.7867420925676	0.457219024459628	0.365275694330124	0.462142318808614	0.770194585247545	1.141176470389	0.000758693361433139
93516	1	11.2352941176471	13	0.464682602900104	0.362222049112116	0.464682602900104	0.764531469049648	1.141176470389	0.000758693361433139
93517	1	10.911214953271	9.450321454529	0.410593489273922	0.396342179358461	0.509880168016025	0.806199328397721	1.141176470389	0.000758693361433139
93518	1	11.4894366197183	12.4320365057833	0.458820560685909	0.368834281974433	0.472967599811192	0.767872607510132	1.141176470389	0.000758693361433139
93519	1	11.0615384615385	11.8538057269995	0.450910593595439	0.377317233024187	0.478474489099572	0.761847086615681	1.141176470389	0.000758693361433139
93520	1	11.4728260869565	9.23113704531623	0.407115059374623	0.400635827924099	0.504381716614165	0.827866982429586	1.141176470389	0.000758693361433139
93521	1	11.1270718232044	9	0.429725235214314	0.429725235214314	0.517227426707774	0.814001900240643	1.141176470389	0.000758693361433139
93522	1	12.7216117216117	12.1388545286834	0.448361207026122	0.368516537081384	0.465943243202271	0.763317821441674	0	0.00455216016859849
93523	1	11.1072555205047	12.9604761338027	0.457221416612651	0.362520526094527	0.458049971825627	0.759064412896308	1.141176470389	0.000758693361433139
93524	1	11.1877133105802	9.07773084025419	0.415392550749871	0.41344057527662	0.503864314609093	0.793777390262637	1.141176470389	0.000758693361433139
93525	1	11.2019543973941	10.9976208068625	0.436396430192489	0.382342097561806	0.484261558401948	0.786933166161101	1.141176470389	0.000758693361433139
93526	1	11.2559241706161	11.8868576529531	0.453017258813638	0.375894468890556	0.481259381933119	0.806487550569908	1.141176470389	0.000758693361433139
93527	1	11.4054054054054	9.85880275047839	0.412091910326898	0.390064228877842	0.478381940726382	0.777346389751033	1.141176470389	0.000758693361433139
93528	1	11.2394822006472	11.6719444019988	0.444353527298303	0.378147220727755	0.47644265324166	0.765872132858216	1.141176470389	0.000758693361433139
93529	1	11.3277591973244	12.7095720936298	0.453983232155409	0.368982123668955	0.460456420204344	0.774650050049521	1.141176470389	0.000758693361433139
93530	1	11.3045112781955	13	0.468418464359275	0.358435914698354	0.468418464359275	0.778269226563407	1.141176470389	0.000758693361433139
93531	1	11.2087378640777	9.0241029349658	0.42773731571013	0.427067178190791	0.498261291746216	0.796312012644587	1.141176470389	0.000758693361433139
93532	1	11.3884615384615	10.2254708861154	0.416981279890271	0.385311651687632	0.481147135545019	0.799097008126125	1.141176470389	0.000758693361433139
93533	1	12.7069597069597	11.8505667672568	0.440873239857804	0.368340139311186	0.464464211172658	0.762440330339038	0	0.00455216016859849
93534	1	10.990099009901	9.13884361396701	0.406861857081077	0.403100427855776	0.501744686472261	0.786590273309673	1.141176470389	0.000758693361433139
93535	1	11.4651162790698	12.8345761371615	0.46129386280332	0.364928259424798	0.464482870238378	0.79578489764173	1.141176470389	0.000758693361433139
93536	1	11.2379182156134	9.88682525293101	0.417418744219693	0.392287153142131	0.491712194214109	0.790418836196406	1.141176470389	0.000758693361433139
93537	1	11.2815884476534	13	0.452338104052581	0.35520875130266	0.452338104052581	0.77252958431283	1.141176470389	0.000758693361433139
93538	1	11.1178861788618	9.40283714663204	0.408645340387111	0.39914234715439	0.483101913662174	0.772183741210745	1.141176470389	0.000758693361433139
93539	1	11.1685393258427	13	0.479288154676929	0.358914304956318	0.479288154676929	0.796104293997727	1.141176470389	0.000758693361433139
93540	1	11.1671826625387	12.8189556566343	0.464855837276303	0.366629316059233	0.469369207494416	0.809149496316392	1.141176470389	0.000758693361433139
93541	1	11.1486486486486	12.5503715722136	0.455114830495666	0.368886824012561	0.465600370570431	0.756170832220418	1.141176470389	0.000758693361433139
93542	1	11.0076335877863	10.0744774818057	0.411021034232907	0.386593162242744	0.462526834956121	0.817165103325215	1.141176470389	0.000758693361433139
93543	1	13.3416370106762	11.6338331250286	0.434611585337239	0.367745302511009	0.462597245084112	0.760619935741075	0	0.00455216016859849
93544	1	11.3829787234043	9.57420274258497	0.40266365945667	0.389899232656692	0.466960162893507	0.778113930668115	1.141176470389	0.000758693361433139
93545	1	10.8592233009709	10.7226858821851	0.431572077855589	0.385699849605395	0.488162663600403	0.794032549316616	1.141176470389	0.000758693361433139
93546	1	10.8097165991903	12.0566033673229	0.46754412893423	0.375422619909105	0.493891054628517	0.810817702545687	1.141176470389	0.000758693361433139
93547	1	11	9.00967764771472	0.430470119614605	0.430200669933739	0.512728563913527	0.82690074353804	1.141176470389	0.000758693361433139
93548	1	11.1399176954733	9.47204092163046	0.410750183490745	0.397493016179198	0.491605576050337	0.787189429523446	1.141176470389	0.000758693361433139
93549	1	11.2142857142857	13.0074376938921	0.443148425056646	0.348513712573211	0.442916337101652	0.761355801801294	1.141176470389	0.000758693361433139
93550	1	11.4210526315789	13	0.458018514353221	0.358067233944796	0.458018514353221	0.775520855016384	1.141176470389	0.000758693361433139
93551	1	11.2247706422018	10.3259735424593	0.421424622078817	0.387352386325354	0.478934335626653	0.785240519565441	1.141176470389	0.000758693361433139
93552	1	13.3629893238434	11.5488680823678	0.432422247264669	0.367743400611359	0.462217024511527	0.760375388858729	0	0.00455216016859849
93553	1	11.0149700598802	9.77818540191117	0.411677431883433	0.389868532224463	0.498874828619712	0.821305251173521	1.141176470389	0.000758693361433139
93554	1	11.4964028776978	12.0657372741411	0.458445748302416	0.371933390355481	0.480725777858373	0.790410155263143	1.141176470389	0.000758693361433139
93555	1	10.935593220339	9.22032010655646	0.404746092172164	0.400322879116947	0.477145503698288	0.776752380368284	1.141176470389	0.000758693361433139
93556	1	11.0265151515152	12.252576171743	0.458244912189168	0.373452994593274	0.474711527502747	0.777631177888352	1.141176470389	0.000758693361433139
93557	1	11.1201413427562	13	0.471322542394356	0.359182443828644	0.471322542394356	0.802362503513344	1.141176470389	0.000758693361433139
93558	1	11.3188405797101	9.10877955529393	0.413823877772726	0.410912291868261	0.501757269659581	0.812329377881729	1.141176470389	0.000758693361433139
93559	1	10.8282828282828	12.9619709187782	0.473870244293899	0.367833099101157	0.474668680385374	0.797660571181873	1.141176470389	0.000758693361433139
93560	1	11.2484662576687	9.19600827497093	0.406739759095294	0.402759239091908	0.478957911649419	0.781470098568991	1.141176470389	0.000758693361433139
93561	1	11.7833333333333	9.04564364818451	0.412722202534854	0.411279612743277	0.516600529175146	0.803805665044249	1.141176470389	0.000758693361433139
93562	1	12.4725274725275	12.1141411025623	0.447464695706021	0.368366365627764	0.465558965169852	0.762656504576625	0	0.00455216016859849
93563	1	11.0844155844156	9.91491892852691	0.41517184464318	0.393110371053533	0.485469763359302	0.756440256514416	1.141176470389	0.000758693361433139
93564	1	11.2384341637011	9.55794326668624	0.400517505746573	0.388893849680513	0.469272034128252	0.792419107045688	1.141176470389	0.000758693361433139
93565	1	11.455938697318	9.18603680706368	0.407318649388763	0.402992470538501	0.482748221493928	0.783891772007617	1.141176470389	0.000758693361433139
93566	1	11.1596091205212	9.05109159611387	0.430372393315335	0.429050693746535	0.506787509534643	0.823895431644367	1.141176470389	0.000758693361433139
93567	1	11.3881278538813	9.38586080515296	0.408686764027146	0.399507781106144	0.476493548064148	0.798984797778533	1.141176470389	0.000758693361433139
93568	1	10.7762711864407	13	0.46593344422647	0.357126407997532	0.46593344422647	0.773815929474739	1.141176470389	0.000758693361433139
93569	1	11.2779661016949	11.7728398874563	0.453641727047648	0.376585063155229	0.483551198221604	0.781485004749886	1.141176470389	0.000758693361433139
93570	1	11.0980392156863	9.03477977187809	0.416007714422383	0.415141589104364	0.491566562349259	0.791755677678076	1.141176470389	0.000758693361433139
93571	1	11.3322784810127	10.4197542963289	0.417441010489199	0.383737839004092	0.475158562203021	0.761227931047151	1.141176470389	0.000758693361433139
93572	1	13.1209964412811	11.8431963958345	0.440376850569964	0.368119155993722	0.464126918760731	0.76183507578107	0	0.00455216016859849
93573	1	10.9877551020408	9.02773466859574	0.414503875697343	0.413746986617056	0.514843188533353	0.807661732651166	1.141176470389	0.000758693361433139
93574	1	10.4077253218884	9.01957690259842	0.425021707345075	0.424502838558646	0.505704103440621	0.815266748191555	1.141176470389	0.000758693361433139
93575	1	11.3118811881188	9.03018007446359	0.416102607576074	0.415287596207108	0.500044440090697	0.792592775876979	1.141176470389	0.000758693361433139
93576	1	11.0827586206897	9.28705288651927	0.408020937081394	0.400822481112391	0.496260496265986	0.8000389024519	1.141176470389	0.000758693361433139
93577	1	11.0829875518672	10.5866897974701	0.430215720986061	0.386609908942746	0.489918124868112	0.80287542148014	1.141176470389	0.000758693361433139
93578	1	11.0607902735562	10.4924736978512	0.42966789560552	0.387414554561816	0.498320355898668	0.794830096987081	1.141176470389	0.000758693361433139
93579	1	10.8549019607843	9.00998525877673	0.419048605241371	0.418748215506022	0.511122315303563	0.822314024619536	1.141176470389	0.000758693361433139
93580	1	11.3055555555556	9.18508135863736	0.408431484561612	0.404882750853869	0.478032827244106	0.776493630021946	1.141176470389	0.000758693361433139
93581	1	12.6102941176471	11.9836070376701	0.444369207832023	0.368389185498785	0.465217625598653	0.76294940503762	0	0.00455216016859849
93582	1	11.4103585657371	10.3263556760299	0.420690990861407	0.386843567892352	0.479432726016099	0.785698170529627	1.141176470389	0.000758693361433139
93583	1	11.5650557620818	10.7398336425559	0.421824947348329	0.381982862090858	0.470986692339996	0.798614965763306	1.141176470389	0.000758693361433139
93584	1	11.1474103585657	9.11860676785456	0.408732572819515	0.405981956368391	0.493281209400092	0.819786774653516	1.141176470389	0.000758693361433139
93585	1	11.3621262458472	13	0.459245210992087	0.352966229477064	0.459245210992087	0.76922549338784	1.141176470389	0.000758693361433139
93586	1	11.3741007194245	9.00898672630714	0.429977119174445	0.429681287990803	0.525672805511127	0.817503136940096	1.141176470389	0.000758693361433139
93587	1	11.1190476190476	9	0.429288968235085	0.429288968235085	0.53412863064734	0.805372381702797	1.141176470389	0.000758693361433139
93588	1	10.937125748503	12.984105631772	0.446342349320453	0.362897295953839	0.446665072108364	0.767495460383234	1.141176470389	0.000758693361433139
93589	1	11.5785440613027	10.3095340745585	0.417604372589795	0.384856506245613	0.480565733977236	0.799961371209168	1.141176470389	0.000758693361433139
93590	1	13.1151079136691	11.8306047011845	0.439975603733766	0.368087975285563	0.463948006604569	0.761661739790687	0	0.00455216016859849
93591	1	11.5	9.07528515159271	0.415591167036904	0.413615017351144	0.497055500336325	0.782211907009941	1.141176470389	0.000758693361433139
93592	1	11.2777777777778	10.483423046103	0.425060248059648	0.383270428359372	0.491708388943647	0.787022866487131	1.141176470389	0.000758693361433139
93593	1	11.2372262773723	11.7203368937878	0.444041560044791	0.376705334702899	0.474833790704883	0.769601873990399	1.141176470389	0.000758693361433139
93594	1	11.4843049327354	10.663900784732	0.440730932659341	0.388448322998934	0.511186744637364	0.807583955067729	1.141176470389	0.000758693361433139
93595	1	11.3333333333333	12.1863359746426	0.452623328368052	0.374595040723117	0.472020613348023	0.777769503158179	1.141176470389	0.000758693361433139
93596	1	11.3585657370518	10.8102242433257	0.425893077243053	0.379628416577257	0.470423056772118	0.783123122052458	1.141176470389	0.000758693361433139
93597	1	10.9483870967742	12.9687696052308	0.454132433391476	0.363245952337146	0.45482480715992	0.750156392593141	1.141176470389	0.000758693361433139
93598	1	11.0847457627119	9.81235937779413	0.406051501386717	0.390019960541312	0.46624859885135	0.769174132344935	1.141176470389	0.000758693361433139
93599	1	11.0430107526882	9.86712714508275	0.413854839142171	0.39233582035245	0.480009013048894	0.803468727544693	1.141176470389	0.000758693361433139
93600	1	13.0512820512821	11.9548065370966	0.443504250370538	0.368369972350118	0.46497594864827	0.762657700633318	0	0.00455216016859849
93601	1	11.2489451476793	10.3086159576649	0.412094133450897	0.382859953690193	0.462017589529809	0.774607395128407	1.141176470389	0.000758693361433139
93602	1	10.7191780821918	11.0135530423833	0.427528450448772	0.382961854777639	0.468756950647179	0.799695602663735	1.141176470389	0.000758693361433139
93603	1	11.5393700787402	13	0.472798118405349	0.361017219592998	0.472798118405349	0.788040725308556	1.141176470389	0.000758693361433139
93604	1	11.3090909090909	12.0582712789904	0.451215574205302	0.372356386580336	0.471524520675066	0.766562931130033	1.141176470389	0.000758693361433139
93605	1	11.188679245283	9.05787143220182	0.414711736785822	0.412980664882621	0.508579339287854	0.826129012562426	1.141176470389	0.000758693361433139
93606	1	11.1993006993007	9.3480519796454	0.405216157177548	0.396522137628832	0.490380347857592	0.794765169358535	1.141176470389	0.000758693361433139
93607	1	11.1491525423729	12.5296128475907	0.457920263841614	0.370523865289856	0.467346013005753	0.776728867996146	1.141176470389	0.000758693361433139
93608	1	11.0430107526882	12.4839759705374	0.475888812961519	0.37385474206848	0.489148622388583	0.789382087244257	1.141176470389	0.000758693361433139
93609	1	11.0966386554622	9.31299556134797	0.410330689403648	0.402454347417131	0.485943802305175	0.788773927293862	1.141176470389	0.000758693361433139
93610	1	11.6307189542484	12.9169816741588	0.474517650719018	0.362909790606278	0.476563483631004	0.792236609820168	1.141176470389	0.000758693361433139
93611	1	11.1139240506329	12.7068843506351	0.465807938453693	0.370507160704721	0.471705038856102	0.770705915980204	0	0
93612	1	10.8017621145374	12.5953113355903	0.462368827429967	0.37008646527916	0.470635153466413	0.769524992769904	0	0.000379346680716516
93613	1	13.3428571428571	11.727973914717	0.437063104696201	0.367844051533333	0.463185192693048	0.760859936421499	0	0.00455216016859849
93614	1	10.84375	13	0.468662466337957	0.360625735836164	0.468662466337957	0.780223586685733	1.141176470389	0.000758693361433139
93615	1	11.2991452991453	12.2484796818801	0.467220646136399	0.373640118611302	0.487621560371288	0.79496760257726	1.141176470389	0.000758693361433139
93616	1	10.9750889679715	13	0.466052332041518	0.350286244725169	0.466052332041518	0.77639679265298	1.141176470389	0.000758693361433139
93617	1	11	12.9845600539307	0.473014619887954	0.360013144275236	0.473337700489142	0.78951315164186	1.141176470389	0.000758693361433139
93618	1	11.3065134099617	9.11551488619501	0.419562453976268	0.416708408515657	0.503926030962009	0.80005444587592	1.141176470389	0.000758693361433139
93619	1	11.7269372693727	10.7862562317704	0.424094911188008	0.379015035270333	0.478446688765043	0.785615677648929	1.141176470389	0.000758693361433139
93620	1	11.0392857142857	12.0722652658276	0.440227577147328	0.37076567851841	0.458449461164156	0.788667873982596	1.141176470389	0.000758693361433139
93621	1	10.669014084507	12.9357603381388	0.465962875803129	0.366833820635087	0.467537636145011	0.78219012843371	1.141176470389	0.000758693361433139
93622	1	11.1875	9.0119238471238	0.435434867542727	0.435065151020214	0.521484373801833	0.815949684161337	1.141176470389	0.000758693361433139
93623	1	13.2974910394265	11.7170220151288	0.436918768905732	0.367975800024131	0.463288847509714	0.760968242234077	0	0.00455216016859849
93624	1	11.125	13	0.458132628672718	0.356522792586911	0.458132628672718	0.751459351228387	1.141176470389	0.000758693361433139
93625	1	11.3291666666667	12.7876358084102	0.485388169930632	0.370582118737484	0.491502209341536	0.780474660078715	1.141176470389	0.000758693361433139
93626	1	10.9898648648649	13	0.457317638598454	0.354535364477886	0.457317638598454	0.767054105778967	1.141176470389	0.000758693361433139
93627	1	11.2794117647059	9.06988925616966	0.417131398886232	0.415057618032095	0.524554347140029	0.798811718404514	1.141176470389	0.000758693361433139
93628	1	11.2427536231884	12.8833474667175	0.453949291598021	0.364732603074817	0.456284801250104	0.766490934184927	1.141176470389	0.000758693361433139
93629	1	11.4666666666667	13.016602211367	0.436629652945022	0.321888824381406	0.436218453553371	0.74884851272595	1.141176470389	0.000758693361433139
93630	1	11.1320754716981	9.50455123589412	0.408345177433805	0.393588833984483	0.50490266807992	0.802617155626172	1.141176470389	0.000758693361433139
93631	1	10.9123376623377	13.0174243492586	0.453427885467589	0.358310414288341	0.452921903569704	0.775679587415022	1.141176470389	0.000758693361433139
93632	1	12.8690909090909	11.9725448202462	0.443821526250651	0.368300120914202	0.464909797939521	0.76224371641918	0	0.00455216016859849
93633	1	11.2035928143713	9	0.428931734840392	0.428931734840392	0.527465166891994	0.83597778555022	1.141176470389	0.000758693361433139
93634	1	11.5	13	0.464784870731446	0.352163202655583	0.464784870731446	0.778443487099662	1.141176470389	0.000758693361433139
93635	1	11.138036809816	12.1432342806857	0.440496832525879	0.371593858978395	0.458771224265913	0.775892735582309	1.141176470389	0.000758693361433139
93636	1	11.1573770491803	11.7633603282737	0.434964831534751	0.37502545825543	0.461058139768388	0.778721326099158	1.141176470389	0.000758693361433139
93637	1	11	10.5231909037037	0.42577099841358	0.387116497699327	0.484914096420418	0.761672005763728	1.141176470389	0.000758693361433139
93638	1	11.1357466063348	10.0341631023439	0.41763946284343	0.391277978015268	0.486061629047808	0.794147037260529	1.141176470389	0.000758693361433139
93639	1	11.0823170731707	13.0282497925709	0.419754900565469	0.338016710668503	0.419155050435588	0.741891577406298	1.141176470389	0.000758693361433139
93640	1	10.9146757679181	12.6020105268	0.470171804827569	0.368725903137693	0.479838439786569	0.788354679029293	1.141176470389	0.000758693361433139
93641	1	11.3865546218487	9.05520190773761	0.421234861207602	0.419733233795925	0.505211121368591	0.799321630370151	1.141176470389	0.000758693361433139
93642	1	12.7670250896057	11.696463894434	0.436631552354241	0.368096471276848	0.463400641479447	0.761366554148316	0	0.00455216016859849
93643	1	11.4103585657371	13.0087665774449	0.444270502165058	0.337112884713915	0.443996778392448	0.762234001326582	1.141176470389	0.000758693361433139
93644	1	11.3802281368821	13	0.470193816275264	0.3585579906988	0.470193816275264	0.757239930072977	1.141176470389	0.000758693361433139
93645	1	11.1739130434783	10.1499172477427	0.409951345850961	0.385345106214574	0.467630961639451	0.792997546059271	1.141176470389	0.000758693361433139
93646	1	11.8085106382979	9.211516536959	0.410440928405776	0.405054150106471	0.486155905342291	0.764662240160254	1.141176470389	0.000758693361433139
93647	1	11.5496453900709	9.8098355467396	0.411086092463599	0.389734381211392	0.490867462128665	0.782405362567828	1.141176470389	0.000758693361433139
93648	1	11.0064516129032	11.070535581824	0.435060363453839	0.381860582397102	0.48203113975912	0.801575237536948	1.141176470389	0.000758693361433139
93649	1	11.148275862069	12.8190574525492	0.453641206840321	0.365157296729467	0.457310325255476	0.773864197297286	1.141176470389	0.000758693361433139
93650	1	11.4	11.7473550874662	0.457509063423584	0.374932496479283	0.489905351239863	0.802765385565197	1.141176470389	0.000758693361433139
93651	1	11.2103174603175	10.3353439564725	0.426150761622985	0.383886826484521	0.499299428341575	0.817473749569707	1.141176470389	0.000758693361433139
93652	1	13.3046594982079	11.6757512631148	0.435612938121221	0.367754619714505	0.462779663060101	0.760538353362948	0	0.00455216016859849
93653	1	11.1056910569106	9.03624314408209	0.417746942177502	0.416757865217053	0.501955873745852	0.836286359972189	1.141176470389	0.000758693361433139
93654	1	11.0764331210191	11.7931863187107	0.460290624092389	0.376782691158146	0.49238094365033	0.812707517245029	1.141176470389	0.000758693361433139
93655	1	11.1265306122449	9.87424983487688	0.411112590828788	0.390046175595074	0.479863982595124	0.797422193895411	1.141176470389	0.000758693361433139
93656	1	11.2	12.9233087733417	0.454021380507849	0.364176122584041	0.455613121404508	0.771246588108845	1.141176470389	0.000758693361433139
93657	1	10.9931740614334	12.986575119001	0.476860820746421	0.360951382829179	0.477185611919806	0.760200454082131	1.141176470389	0.000758693361433139
93658	1	11.3661417322835	10.8520114855948	0.427579322849992	0.381392917040188	0.472515913089931	0.78639156643175	1.141176470389	0.000758693361433139
93659	1	11.0196078431373	10.3564562756652	0.419868202134461	0.383872837894316	0.486626115166261	0.787695682472073	1.141176470389	0.000758693361433139
93660	1	11.088	12.3495443597348	0.459974610687098	0.372039962330295	0.475521564892133	0.787764346844942	1.141176470389	0.000758693361433139
93661	1	13.2321428571429	11.8590332331678	0.440720613267631	0.368075598181499	0.46412209250777	0.761724272444099	0	0.00455216016859849
93662	1	11.442996742671	13.0067933919964	0.471477080888171	0.353097931190245	0.471304334930258	0.76557830473924	1.141176470389	0.000758693361433139
93663	1	10.9015748031496	11.0526092859514	0.437117125202841	0.380821385211399	0.484449246954255	0.777055167785326	1.141176470389	0.000758693361433139
93664	1	11.4047619047619	9.0084599284311	0.419499596565491	0.419285254030564	0.497301976008265	0.791566273763596	1.141176470389	0.000758693361433139
93665	1	11.4505119453925	12.9480937148922	0.463886712178172	0.362987040935224	0.464982386319399	0.784413395934549	1.141176470389	0.000758693361433139
93666	1	11.3471698113208	9.00972110977518	0.417733275307178	0.417453475900927	0.496037139372817	0.81248310898698	1.141176470389	0.000758693361433139
93667	1	11.0658307210031	13.0091905455551	0.437711550659735	0.322703965181191	0.437452542125239	0.783253312687578	1.141176470389	0.000758693361433139
93668	1	11.343137254902	12.9063229047793	0.45734868388199	0.360538407478225	0.459170794201415	0.757611005496671	1.141176470389	0.000758693361433139
93669	1	11.2070175438596	12.8553767940636	0.47621923778059	0.367211054046614	0.47969981697619	0.786928392815115	1.141176470389	0.000758693361433139
93670	1	12.9638989169675	11.8289384363483	0.44000065599634	0.368062778135708	0.463996623289659	0.761833208182821	0	0.00455216016859849
93671	1	11.4270833333333	9.37138940517682	0.402721562572593	0.39430336130769	0.481674783418981	0.797491548958269	1.141176470389	0.000758693361433139
93672	1	11.6102362204724	11.4608661332199	0.437380803901269	0.375023702645345	0.473593425549313	0.779832788253857	1.141176470389	0.000758693361433139
93673	1	11.1448275862069	9.08715221031331	0.412580933745992	0.410442431161152	0.498414205329956	0.81375804456846	1.141176470389	0.000758693361433139
93674	1	11.2162162162162	13	0.461581789754281	0.351680231786388	0.461581789754281	0.765307067508909	1.141176470389	0.000758693361433139
93675	1	11.0090497737557	9.42138302380826	0.409807796003718	0.397500253947489	0.494936417205935	0.816284954375991	1.141176470389	0.000758693361433139
93676	1	11.0866141732283	12.4816692165775	0.458284405729203	0.370663878647121	0.469869031788887	0.795474090614984	1.141176470389	0.000758693361433139
93677	1	11.1107266435986	12.9481065567254	0.450882655019357	0.362348004086066	0.451876622825065	0.760135938669087	1.141176470389	0.000758693361433139
93678	1	11.1948051948052	13.0072507915902	0.447354181397746	0.335754369580771	0.447147242798664	0.778423602183219	1.141176470389	0.000758693361433139
93679	1	11.7719298245614	10.6829795083359	0.423900997546817	0.379577829035083	0.476348961492109	0.778251069385301	1.141176470389	0.000758693361433139
93680	1	12.7741935483871	11.8043222589926	0.439265127377977	0.36798885210196	0.463646305691224	0.76162703797142	0	0.00455216016859849
93681	1	11.1797385620915	9.37604891575293	0.404308316194768	0.394865714202579	0.485518659554661	0.78818587558389	1.141176470389	0.000758693361433139
93682	1	10.8609865470852	10.5283248426603	0.425639629044412	0.385384895391406	0.480199068524732	0.779186823027546	1.141176470389	0.000758693361433139
93683	1	11.3245033112583	11.2330012756637	0.422576682487027	0.374657811371736	0.459240581337985	0.771471494207415	1.141176470389	0.000758693361433139
93684	1	11.2291666666667	13	0.460427800363196	0.348409252469252	0.460427800363196	0.760985600210747	1.141176470389	0.000758693361433139
93685	1	11.5769230769231	9.76286107522479	0.41241937753284	0.393093345708157	0.485037469790624	0.789801161872549	1.141176470389	0.000758693361433139
93686	1	11.0992907801418	12.1446627944792	0.451425896192307	0.37091183514194	0.470733221672883	0.776262840056269	1.141176470389	0.000758693361433139
93687	1	11.2592592592593	12.1447604150141	0.450341314524257	0.374189623552858	0.470430338145014	0.786503909625287	1.141176470389	0.000758693361433139
93688	1	11.3297101449275	12.5732421193081	0.459354288436389	0.368308371918909	0.469948532359229	0.79053271987914	1.141176470389	0.000758693361433139
93689	1	11.1324503311258	12.1942434328065	0.454429875385649	0.3711980077824	0.474501057682628	0.783372332492194	1.141176470389	0.000758693361433139
93690	1	11.391975308642	9.48409730650348	0.413786156393204	0.399242371469025	0.504762237176364	0.815331360731803	1.141176470389	0.000758693361433139
93691	1	13	11.7338476560228	0.437352794109756	0.367964822435874	0.463356232191569	0.761102819295448	0	0.00455216016859849
93692	1	11.0305084745763	12.5999892413186	0.453401728126781	0.368439807397874	0.461784917567314	0.758976923158732	1.141176470389	0.000758693361433139
93693	1	11.257328990228	12.6207763999052	0.472590060088498	0.368126647709367	0.482178267425445	0.795164821536095	1.141176470389	0.000758693361433139
93694	1	11.4022988505747	11.6157483082171	0.446308081195556	0.376139260268733	0.478392386721198	0.794960334659684	1.141176470389	0.000758693361433139
93695	1	11.3502109704641	9.10895091596915	0.408869700823146	0.406014941490185	0.496209046512316	0.805593630779342	1.141176470389	0.000758693361433139
93696	1	11.1848341232227	9.74013608506681	0.408714144589089	0.388499989631956	0.486629432826011	0.802830650881386	1.141176470389	0.000758693361433139
93697	1	11.2641509433962	12.8748851453308	0.444684038531387	0.364266272229604	0.447102347500769	0.768612521814005	1.141176470389	0.000758693361433139
93698	1	11.21875	13	0.443008153971316	0.355906154348518	0.443008153971316	0.769330152821813	1.141176470389	0.000758693361433139
93699	1	11.5613496932515	11.2150164775529	0.418119761238541	0.376208924497245	0.451082884980314	0.776519463435047	1.141176470389	0.000758693361433139
93700	1	11.1317567567568	10.897916605902	0.426494216015346	0.381396140485857	0.475128876777387	0.785547171385084	1.141176470389	0.000758693361433139
93701	1	13.067615658363	11.7726818168531	0.438084173959679	0.367820812795565	0.463285074249303	0.760635822450367	0	0.00455216016859849
93702	1	11.4612546125461	9.50562389250795	0.400278058164178	0.388034976590139	0.47814936047173	0.779860612064497	1.141176470389	0.000758693361433139
93703	1	11.3461538461538	10.7468973838456	0.426276090723813	0.38044608890848	0.475939977164593	0.800460898661233	1.141176470389	0.000758693361433139
93704	1	11.0186335403727	11.1221292718544	0.425769437270779	0.378846720491377	0.466071658601229	0.772143600600554	1.141176470389	0.000758693361433139
93705	1	11.0449438202247	10.5100244182571	0.426036741317784	0.386841401739656	0.486319682874908	0.812173357199697	1.141176470389	0.000758693361433139
93706	1	11.2052117263844	13.0093912227229	0.444364587390164	0.358498493709197	0.444105531152879	0.74090799802145	1.141176470389	0.000758693361433139
93707	1	11.3654485049834	13	0.443184452890687	0.35015481058678	0.443184452890687	0.745371346784959	1.141176470389	0.000758693361433139
93708	1	11.0653594771242	13.0090097888632	0.452200785484268	0.350787363016375	0.451981064219237	0.778324300872515	1.141176470389	0.000758693361433139
93709	1	11.1054852320675	9	0.439314218273108	0.439314218273108	0.504073877086727	0.795766351085033	1.141176470389	0.000758693361433139
93710	1	10.7224669603524	12.8962085302464	0.470910889135103	0.370730415303361	0.473000546026169	0.772290273290818	0	0.000379346680716516
93711	1	12.9498207885305	11.7055454719281	0.436676373457783	0.367900311767608	0.463202956119993	0.761176567162081	0	0.00455216016859849
93712	1	11.1751592356688	9.11517020416251	0.417926492513584	0.414932067230941	0.50633352557332	0.823259598461708	1.141176470389	0.000758693361433139
93713	1	11.4251968503937	9.0940566886958	0.415286449673564	0.412710826764203	0.50168882964745	0.792296112364834	1.141176470389	0.000758693361433139
93714	1	11.274678111588	9.50213168424962	0.410882329453115	0.397475502813155	0.484673241198396	0.791007309920162	1.141176470389	0.000758693361433139
93715	1	11.1245551601423	12.8794301324373	0.473441009346729	0.364985774769009	0.476291782314635	0.788142217546333	1.141176470389	0.000758693361433139
93716	1	11.292	9.30413604344371	0.408984921527781	0.400864690787506	0.487715692665583	0.777435726053553	1.141176470389	0.000758693361433139
93717	1	10.9656488549618	10.9910041825827	0.432088760013618	0.380270583384502	0.479619603253721	0.778365058147701	1.141176470389	0.000758693361433139
93718	1	11.1849529780564	12.6486464534884	0.458133197141552	0.369559138278008	0.466390398322028	0.770954406904284	1.141176470389	0.000758693361433139
93719	1	11.38671875	9.07963880967263	0.40991031133929	0.407832920646671	0.496217740244666	0.795769274204818	1.141176470389	0.000758693361433139
93720	1	11.1955555555556	13	0.473771076359428	0.359263015946501	0.473771076359428	0.788277454406018	1.141176470389	0.000758693361433139
93721	1	12.6290909090909	11.8664285699083	0.44056141895094	0.367906363367965	0.463701416521555	0.760993981601081	0	0.00455216016859849
93722	1	11.1946308724832	9.00751456166842	0.430099575635787	0.429909897491815	0.507218784980419	0.793557180778366	1.141176470389	0.000758693361433139
93723	1	11.2620967741935	9.03841129993567	0.411858702609439	0.410901694493599	0.487288675276746	0.801611666779083	1.141176470389	0.000758693361433139
93724	1	11.6071428571429	12.9160315354985	0.46701148556959	0.363673864818424	0.469167434473755	0.770477059331146	1.141176470389	0.000758693361433139
93725	1	11.2163120567376	12.5723704551676	0.460319275382881	0.367617953406101	0.47020763387207	0.781999850050157	1.141176470389	0.000758693361433139
93726	1	11.5798045602606	13	0.477555044277973	0.356535155079613	0.477555044277973	0.793708303579006	1.141176470389	0.000758693361433139
93727	1	11.212	11.7928042285496	0.45036660901198	0.377059353488661	0.479506374390053	0.761769296832466	1.141176470389	0.000758693361433139
93728	1	11.0580204778157	11.0768718822958	0.445510062110354	0.381784498817315	0.498300877639672	0.800243574657692	1.141176470389	0.000758693361433139
93729	1	11.5133079847909	13	0.476988384971039	0.35698672178989	0.476988384971039	0.768843827135456	1.141176470389	0.000758693361433139
93730	1	11.1164383561644	10.4124663897931	0.416054038333345	0.383335992279217	0.472644700606869	0.765905710199523	1.141176470389	0.000758693361433139
93731	1	13.1187050359712	11.7136594447367	0.437055480021515	0.36806337209492	0.463439166958973	0.761582748813076	0	0.00455216016859849
93732	1	11.3673469387755	13.0262255092047	0.441544042601357	0.351460213065248	0.440801935174987	0.752854951704597	1.141176470389	0.000758693361433139
93733	1	11.3574007220217	9.00906752410758	0.429075455671154	0.428835363446442	0.500167828767448	0.81506999428029	1.141176470389	0.000758693361433139
93734	1	10.8409090909091	13.026151594903	0.442188395923825	0.349150532308455	0.441389254374981	0.768542968671204	1.141176470389	0.000758693361433139
93735	1	11.2619926199262	9.13667677958034	0.404979237767288	0.401745605618877	0.492023128922581	0.804302191404708	1.141176470389	0.000758693361433139
93736	1	11.2808510638298	9.08667333706725	0.415087915214006	0.412742195779126	0.496212780471016	0.804780839729451	1.141176470389	0.000758693361433139
93737	1	11.4826254826255	12.6679754442063	0.470675675694939	0.369900322314952	0.478996405256217	0.778579015607146	1.141176470389	0.000758693361433139
93738	1	11.2374581939799	13.0148189898209	0.451757732757378	0.348572981964262	0.451334501791291	0.778124163448556	1.141176470389	0.000758693361433139
93739	1	11.3122362869198	9.26494730148703	0.408519429017825	0.401111544246011	0.49234290504196	0.795848382721848	1.141176470389	0.000758693361433139
93740	1	13.0498220640569	11.532244414699	0.432067301805852	0.367773506546434	0.462161532232818	0.760481597811219	0	0.00455216016859849
93741	1	10.9734042553191	10.6029334771161	0.43258566611976	0.386758117843295	0.497069031895911	0.802059610965057	1.141176470389	0.000758693361433139
93742	1	11.6539792387543	12.9458024866852	0.462362905916566	0.362680976353988	0.463617518427035	0.775110549751303	1.141176470389	0.000758693361433139
93743	1	11.2720848056537	12.9833730935861	0.474115728110485	0.36133568663999	0.474548467762157	0.785958886034893	1.141176470389	0.000758693361433139
93744	1	11.3835616438356	12.9452779394792	0.459491330004584	0.364323220707176	0.460769683835534	0.761494675548993	1.141176470389	0.000758693361433139
93745	1	11.628762541806	13	0.461707836540098	0.348239765326058	0.461707836540098	0.773955916878384	1.141176470389	0.000758693361433139
93746	1	11.1196013289037	9.167540753975	0.409949685871465	0.405563965583169	0.495888607817812	0.777597301916768	1.141176470389	0.000758693361433139
93747	1	11.3192182410423	9.82012121123967	0.412472514581636	0.390924243010881	0.488984081502349	0.773007069180718	1.141176470389	0.000758693361433139
93748	1	11.0856031128405	12.892514897942	0.463241072226191	0.366451152286781	0.465574299704859	0.794305376911373	1.141176470389	0.000758693361433139
93749	1	13.0071942446043	11.8068372899833	0.439333763743571	0.368055342874651	0.463826064925763	0.761553573056885	0	0.00455216016859849
93750	1	11.080985915493	9.10543785742453	0.411925259392511	0.409536307995061	0.492344456919005	0.794279846068249	1.141176470389	0.000758693361433139
93751	1	10.9339339339339	11.6742015563144	0.43238577059644	0.378243355648974	0.458363863379662	0.780319358008582	1.141176470389	0.000758693361433139
93752	1	11.2290909090909	11.0866012168153	0.441664121115175	0.381700625747396	0.489293090038122	0.790993461173849	1.141176470389	0.000758693361433139
93753	1	11.5225225225225	9.22155231922625	0.406995096035159	0.401063622018944	0.496175294416258	0.788871409474426	1.141176470389	0.000758693361433139
93754	1	11.5786802030457	9.03314901528857	0.416351386299559	0.415691630492828	0.480600247223827	0.766663480027637	1.141176470389	0.000758693361433139
93755	1	10.9466666666667	13	0.455582311693895	0.341430112625232	0.455582311693895	0.783409990084311	1.141176470389	0.000758693361433139
93756	1	10.9695652173913	9.01081564129153	0.42172483655037	0.421429455946237	0.50707298558995	0.80762062032423	1.141176470389	0.000758693361433139
93757	1	11.2464285714286	9.85349002659931	0.414603529005922	0.389115665375376	0.494430751900383	0.777563409030184	1.141176470389	0.000758693361433139
93758	1	11.1648745519713	13	0.459159665829744	0.348532125275371	0.459159665829744	0.766709586763653	1.141176470389	0.000758693361433139
93759	1	13.3274021352313	11.6230905288768	0.434396200770488	0.367764806011891	0.462600984697198	0.760730680540732	0	0.00455216016859849
93760	1	11.3915662650602	12.9209592166765	0.455343034026464	0.363674082299534	0.457039916961992	0.779132403138361	1.141176470389	0.000758693361433139
93761	1	11.4597014925373	10.2910667058717	0.420261262309963	0.386936232872417	0.478624201765845	0.800285020174728	1.141176470389	0.00113804004214959
93762	1	11.7009345794393	9.6022028738122	0.409476157833043	0.39201108566838	0.492602545755649	0.826658306729986	1.141176470389	0.00113804004214959
93763	1	11.4901960784314	9.03161651289555	0.42659315364013	0.425716689303439	0.500629994458481	0.795132604502571	1.141176470389	0.00113804004214959
93764	1	11.9050632911392	9.26739756155504	0.403409415792837	0.396746916657424	0.484908296534456	0.777495801067733	1.141176470389	0.00113804004214959
93765	1	11.6855123674912	9.1490024394487	0.410083034519878	0.406062366821153	0.492979032183269	0.79213215144744	1.141176470389	0.00113804004214959
93766	1	11.6363636363636	10.6576724682284	0.422252077102716	0.381495595812049	0.478194737065966	0.775037829364164	1.141176470389	0.00113804004214959
93767	1	11.2638436482085	9.56145442903631	0.405151626222206	0.390795685410581	0.47841247369166	0.798043414949263	1.141176470389	0.00113804004214959
93768	1	11.5851393188854	11.7891152001734	0.438498055865845	0.370562446646021	0.462831528169952	0.781373734250451	1.141176470389	0.00113804004214959
93769	1	11.6409395973154	9.25151830723944	0.402983066228582	0.397612306354893	0.477983362517783	0.807216753469748	1.141176470389	0.00113804004214959
93770	1	12.8165467625899	11.6881007194668	0.435921137370383	0.36775008224148	0.462833563855743	0.760608335616112	0	0.00455216016859849
93771	1	11.3034055727554	13	0.44016152615793	0.342572002120058	0.44016152615793	0.748745202894727	1.141176470389	0.00113804004214959
93772	1	11.7882736156352	9.04380795730055	0.408576496509139	0.407280201643102	0.507945680671643	0.807096065066903	1.141176470389	0.00113804004214959
93773	1	11.5526315789474	13	0.452202919433601	0.353054103089763	0.452202919433601	0.766014127319096	1.141176470389	0.00113804004214959
93774	1	11.3192182410423	9.04652366074356	0.413195992991448	0.411912593588368	0.497873642088278	0.799584154171713	1.141176470389	0.00113804004214959
93775	1	11.4320987654321	13	0.468523430531419	0.35377173243541	0.468523430531419	0.773898822593167	1.141176470389	0.00113804004214959
93776	1	11.6167400881057	9.42110549556271	0.409206486552705	0.393655064033453	0.534080982545158	0.798108261112398	1.141176470389	0.00113804004214959
93777	1	12.0448717948718	12.5129262280178	0.468715424191377	0.367338645278294	0.482174500642095	0.792534035416381	1.141176470389	0.00113804004214959
93778	1	11.5159010600707	9.05046758124239	0.414839570903964	0.413370476365102	0.505284636778845	0.832697202666839	1.141176470389	0.00113804004214959
93779	1	11.6231454005935	13.0059649174481	0.448843337464537	0.342001807247486	0.448705781048197	0.754806858598643	1.141176470389	0.00113804004214959
93780	1	13.0921985815603	11.6237925091647	0.434131012648137	0.367653543856523	0.462380215529434	0.760035591230397	0	0.00455216016859849
93781	1	11.7578616352201	9.34878461376333	0.402432900153545	0.393338618344579	0.488418148282587	0.78450068388938	1.141176470389	0.00113804004214959
93782	1	11.3522727272727	9.00711941641284	0.453282045829942	0.45305574147193	0.54058309771743	0.834792895063806	1.141176470389	0.00113804004214959
93783	1	11.6228571428571	13	0.422788464626644	0.342559329723251	0.422788464626644	0.751887322754339	1.141176470389	0.00113804004214959
93784	1	11.5367647058824	9.75102493228538	0.412068772084424	0.392502175926032	0.492324249074846	0.784991657226279	1.141176470389	0.00113804004214959
93785	1	11.8463768115942	13	0.443354784142931	0.334992458657161	0.443354784142931	0.739565298710679	1.141176470389	0.00113804004214959
93786	1	11.7762237762238	9.69633191029954	0.410795532983917	0.392523756739674	0.483238292104189	0.800920047198323	1.141176470389	0.00113804004214959
93787	1	11.2893081761006	12.0546340500366	0.449313644716917	0.371624609037161	0.470682151888912	0.774156298504537	1.141176470389	0.00113804004214959
93788	1	11.2588235294118	12.1667105607684	0.462669270488315	0.372992019099952	0.482029847057296	0.799179563579495	1.141176470389	0.00113804004214959
93789	1	13.1886120996441	11.7450291876567	0.437349800114226	0.367748921835922	0.463105266970921	0.760573514922582	0	0.00455216016859849
93790	1	11.7399380804954	11.399722629913	0.438107999046554	0.377267579695673	0.476813418781858	0.770472613656085	1.141176470389	0.00113804004214959
93791	1	11.6458333333333	12.3474718366721	0.448394933739727	0.367509595853553	0.460822567491933	0.764091087658119	1.141176470389	0.00113804004214959
93792	1	11.3576158940397	9.34414413172808	0.407457186360396	0.397448124245514	0.495345840228135	0.800772727031422	1.141176470389	0.00113804004214959
93793	1	11.2760736196319	12.5343146779416	0.45449156729924	0.368158909183215	0.465539302675651	0.77483636759006	1.141176470389	0.00113804004214959
93794	1	11.6789667896679	9.5292764216197	0.40479530380025	0.392182520881965	0.479730423911163	0.793536033514179	1.141176470389	0.00113804004214959
93795	1	11.3483483483483	13	0.472858753808892	0.34829416449225	0.472858753808892	0.751502376212609	1.141176470389	0.00113804004214959
93796	1	11.6583629893238	9.15231129586243	0.405227775083059	0.400599639487086	0.49826838249432	0.786447797614733	1.141176470389	0.00113804004214959
93797	1	11.2307692307692	13.006104077783	0.464468165586724	0.355169197918727	0.464238894975093	0.782598241840337	1.141176470389	0.00113804004214959
93798	1	11.8267973856209	9.54262665598528	0.404950532668533	0.391100564427933	0.485735977220079	0.797488758397606	1.141176470389	0.00113804004214959
93799	1	13.0821428571429	11.5733770998349	0.432863273156645	0.367635720862433	0.461915114009569	0.760037489853617	0	0.00455216016859849
93800	1	11.208722741433	13.0038895864678	0.464258835318654	0.343413802684144	0.46412584478478	0.765927386192564	1.141176470389	0.00113804004214959
93801	1	11.177304964539	9.53989374943268	0.401002150238955	0.387967650778435	0.466145181039914	0.776771017940904	1.141176470389	0.00113804004214959
93802	1	11.4920634920635	12.1310259232024	0.456102817837082	0.373524961714867	0.476798222978096	0.794056946651852	1.141176470389	0.00113804004214959
93803	1	11.3369565217391	9.69165607632167	0.408329514357043	0.389398209752284	0.493379972486629	0.804147338300932	1.141176470389	0.00113804004214959
93804	1	11.3191489361702	12.0245108787307	0.436426601034933	0.372774193397271	0.455160968499415	0.760171561110669	1.141176470389	0.00113804004214959
93805	1	11.392749244713	9.22736782905749	0.409432320197788	0.404438203122686	0.488341447845357	0.775514699612085	1.141176470389	0.00113804004214959
93806	1	11.5246376811594	13.0158710253637	0.43151307943998	0.350155587719079	0.431093162779687	0.741964336405011	1.141176470389	0.00113804004214959
93807	1	11.6237942122186	12.9833620661327	0.458837452051431	0.359102108312287	0.459171970324298	0.760441170371103	1.141176470389	0.00113804004214959
93808	1	11.3965517241379	10.1009388046948	0.416115157101947	0.386261245299465	0.483230409153217	0.793228489352159	1.141176470389	0.00113804004214959
93809	1	10.8810572687225	12.5709169950288	0.46121404433863	0.369763897698139	0.470035180925633	0.768205959724791	0	0.000379346680716516
93810	1	12.6892857142857	11.7727545092237	0.438240626792677	0.367893698648577	0.463394301811995	0.761060147515317	0	0.00455216016859849
93811	1	11.3132075471698	9.39238375862382	0.408787086877175	0.395754649617414	0.520154444201953	0.809203288175703	1.141176470389	0.00113804004214959
93812	1	11.8071216617211	13	0.448252625165373	0.346710089459166	0.448252625165373	0.738775396993212	1.141176470389	0.00113804004214959
93813	1	11.434628975265	12.879890588473	0.46649512707154	0.364957980675878	0.469168832841009	0.79665971188136	1.141176470389	0.00113804004214959
93814	1	11.7130434782609	11.089789258314	0.42511046540765	0.374073424767052	0.470616622778395	0.786133244315049	1.141176470389	0.00113804004214959
93815	1	11.5064516129032	11.8876628273696	0.44124956349967	0.372643353857648	0.464363823091964	0.775372835363742	1.141176470389	0.00113804004214959
93816	1	11.1904761904762	9.44807996414699	0.411048961325316	0.399487446161285	0.497368933088635	0.817777897515376	1.141176470389	0.00113804004214959
93817	1	11.9734219269103	12.8473901549173	0.463006708028485	0.363665459411401	0.466670290938365	0.759444783494499	1.141176470389	0.00113804004214959
93818	1	11.6174496644295	9.32952787473918	0.406980862703454	0.398346177497875	0.484566911102573	0.79210105671678	1.141176470389	0.00113804004214959
93819	1	12.8109090909091	11.8463471215927	0.44120592301272	0.368550958082451	0.46480878967306	0.763434729508836	0	0.00455216016859849
93820	1	11.7132867132867	9.29495552559588	0.402194417794026	0.394325551353905	0.47870449664823	0.795221868717945	1.141176470389	0.00113804004214959
93821	1	11.2448979591837	12.1200542049944	0.450599453712603	0.372328776429896	0.470706053669321	0.781931889445756	1.141176470389	0.00113804004214959
93822	1	11.6433121019108	10.671579374728	0.415486635140697	0.378970896473918	0.461027040519403	0.767602341425045	1.141176470389	0.00113804004214959
93823	1	11.0474683544304	10.2637775067068	0.417053236227427	0.387397458231818	0.477033882829484	0.814589461525267	1.141176470389	0.00113804004214959
93824	1	11.2383720930233	13.0203156259289	0.453487042033573	0.354901749262357	0.452900002654465	0.777611516477323	1.141176470389	0.00113804004214959
93825	1	11.6308724832215	9.00762172873484	0.420889000475698	0.420713390642423	0.485844778433954	0.769551765963203	1.141176470389	0.00113804004214959
93826	1	11.1605351170569	10.9001274775054	0.432161212070701	0.381705650247774	0.484348060027592	0.786024051015912	1.141176470389	0.00113804004214959
93827	1	11.6540880503145	9.2880864354417	0.405087675020705	0.39862174260244	0.485213161004096	0.811079475854194	1.141176470389	0.00113804004214959
93828	1	12.8550724637681	11.947208167135	0.442930854803404	0.368141805979076	0.464554386188173	0.761779956443299	0	0.00455216016859849
93829	1	11.2740524781341	12.4647003834883	0.444884432391421	0.370528666689276	0.456070488293211	0.778314097196896	1.141176470389	0.00113804004214959
93830	1	11.1078431372549	12.0529303734202	0.445921361250187	0.372997146018186	0.464843529287704	0.752149425744559	1.141176470389	0.00113804004214959
93831	1	11.2428571428571	9.72082548557977	0.414199675590551	0.393123933456678	0.50507137722884	0.816282267819485	1.141176470389	0.00113804004214959
93832	1	11.5360501567398	12.407388482416	0.460773670114649	0.368363748547344	0.47561451073235	0.773552722605941	1.141176470389	0.00113804004214959
93833	1	11.8233532934132	12.3402361528675	0.449354595721667	0.368922138718562	0.463744701770206	0.798306038252365	1.141176470389	0.00113804004214959
93834	1	11.8412698412698	11.1841245257686	0.425065308322811	0.377244277713506	0.459067415746227	0.791705210493085	1.141176470389	0.00113804004214959
93835	1	11.4299363057325	10.1823680316256	0.415537357265803	0.383256389796955	0.485366755680318	0.8056914619374	1.141176470389	0.00113804004214959
93836	1	11.0676923076923	9.05111384737662	0.41467147892275	0.413272924386976	0.50400983834202	0.80815333943614	1.141176470389	0.00113804004214959
93837	1	11.4900662251656	11.5280179557929	0.43475559169795	0.377251363242679	0.464910334003685	0.768177652993336	1.141176470389	0.00113804004214959
93838	1	13.3003533568905	11.5500051980861	0.432585630358136	0.36783131624314	0.462350316856821	0.760586012918382	0	0.00455216016859849
93839	1	11.3935018050542	12.9502102394149	0.475438035931978	0.363415187560799	0.4767629322266	0.772675322487412	1.141176470389	0.00113804004214959
93840	1	11.3951367781155	13	0.449760206172999	0.35358317969175	0.449760206172999	0.751194360773948	1.141176470389	0.00113804004214959
93841	1	11.1936507936508	12.9821196651492	0.451847339062574	0.358843489737387	0.45215401653134	0.790824905309471	1.141176470389	0.00113804004214959
93842	1	11.4444444444444	12.8651968452715	0.448644058232807	0.363846319806974	0.451430880470829	0.75720603133723	1.141176470389	0.00113804004214959
93843	1	11.3176100628931	13	0.459926148492177	0.354103266393732	0.459926148492177	0.765302341672975	1.141176470389	0.00113804004214959
93844	1	11.78125	9.5882785261225	0.405957401019479	0.390852827342315	0.477702756020511	0.786362810169229	1.141176470389	0.00113804004214959
93845	1	11.2843450479233	13	0.461509673683691	0.356034511414098	0.461509673683691	0.765049192488837	1.141176470389	0.00113804004214959
93846	1	11.6302816901408	9.61230897686257	0.403635943681539	0.387858786861044	0.485137188765692	0.819444407213422	1.141176470389	0.00113804004214959
93847	1	11.4428152492669	13	0.445918068878913	0.34591918861755	0.445918068878913	0.753348798291513	1.141176470389	0.00113804004214959
93848	1	11.190625	9.76484004805515	0.408109754691141	0.388234810744186	0.482929861573613	0.785610605938902	1.141176470389	0.00113804004214959
93849	1	13.2340425531915	11.833220734665	0.439992530743613	0.367997166438977	0.463900853583338	0.761553875790023	0	0.00455216016859849
93850	1	11.396449704142	12.9339092553853	0.464359017459732	0.363984196416416	0.46596077074999	0.775056465020113	1.141176470389	0.00113804004214959
93851	1	11.7982456140351	13	0.452467019508262	0.345225060364231	0.452467019508262	0.768551034331228	1.141176470389	0.00113804004214959
93852	1	11.3372549019608	9.94464049831043	0.420894230080317	0.392605064539318	0.507273179205916	0.798253350914751	1.141176470389	0.00113804004214959
93853	1	11.3333333333333	12.9654081221533	0.464599609658791	0.361933698027233	0.465399117508969	0.787135454953704	1.141176470389	0.00113804004214959
93854	1	11.4333333333333	10.819488856273	0.421886267633826	0.378876413591771	0.465230399504966	0.782679541665791	1.141176470389	0.00113804004214959
93855	1	11.6317365269461	12.8964797163564	0.447778973807256	0.362015808527666	0.449996296692235	0.777296311492433	1.141176470389	0.00113804004214959
93856	1	11.3739130434783	12.0646307611817	0.451931110341536	0.370950898010095	0.475794303517126	0.774881715222288	1.141176470389	0.00113804004214959
93857	1	11.4182389937107	12.9848472975839	0.465753250633917	0.357773144154877	0.466092553282447	0.794878545549524	1.141176470389	0.00113804004214959
93858	1	11.1617161716172	9.02117206769905	0.433954850075826	0.433394856202264	0.513909815473162	0.795313868808342	1.141176470389	0.00113804004214959
93859	1	12.9820143884892	11.7961176807294	0.439033725667692	0.368023354110874	0.463720086053771	0.761400715032974	0	0.00455216016859849
93860	1	11.7380952380952	10.8264632412257	0.42804764924762	0.37849218494236	0.484157790411101	0.784162515180863	1.141176470389	0.00113804004214959
93861	1	11.2509225092251	9.02533780159784	0.420905677073308	0.420277697926706	0.497641235329103	0.801432590622172	1.141176470389	0.00113804004214959
93862	1	11.2897196261682	12.5685050601906	0.455483793964267	0.370558941051828	0.464247123000378	0.759391172951603	1.141176470389	0.00113804004214959
93863	1	11.462783171521	13	0.479542538567186	0.356998266039794	0.479542538567186	0.77834733097742	1.141176470389	0.00113804004214959
93864	1	11.8014440433213	13	0.491172799286218	0.357749163306313	0.491172799286218	0.778713611478384	1.141176470389	0.00113804004214959
93865	1	11.6165644171779	12.508966544035	0.448712702456421	0.37031408029264	0.459290226617268	0.747902786549052	1.141176470389	0.00113804004214959
93866	1	11.4533762057878	9.91796314872628	0.416228143853985	0.389970793832301	0.49437183116602	0.801046488810168	1.141176470389	0.00113804004214959
93867	1	11.613475177305	9.98751321897094	0.409291889676544	0.384138245885853	0.469738811885313	0.788775188208334	1.141176470389	0.00113804004214959
93868	1	13.168458781362	11.8213667553397	0.43964252472356	0.368000937140219	0.463814937676427	0.761506883074338	0	0.00455216016859849
93869	1	11.993690851735	12.0598740470955	0.439521377885674	0.366381084843198	0.458663084064868	0.776745420934318	1.141176470389	0.00113804004214959
93870	1	11.405325443787	12.9829190265502	0.442009469825037	0.361305878190275	0.442250877335861	0.767050855648995	1.141176470389	0.00113804004214959
93871	1	11.3198653198653	9.40973470567271	0.411291319148183	0.400042375063597	0.492237716999999	0.794636891811091	1.141176470389	0.00113804004214959
93872	1	11.5974842767296	9.67159791584762	0.40689852891199	0.389345076723851	0.487902524093105	0.763519540019057	1.141176470389	0.00113804004214959
93873	1	11.6544342507645	9.31899024322217	0.40713731925198	0.399406031028342	0.493176691706985	0.790447178197785	1.141176470389	0.00113804004214959
93874	1	11.52	10.4005494529825	0.425728392262013	0.386866882027937	0.491827585042237	0.782726707208124	1.141176470389	0.00113804004214959
93875	1	11.0759493670886	12.7034658940706	0.44927270862276	0.365439186041956	0.455367189445714	0.757985636424474	1.141176470389	0.00113804004214959
93876	1	11.1671826625387	12.9882147299573	0.453587907961759	0.361159112138744	0.453746938956325	0.773351984577725	1.141176470389	0.00113804004214959
93877	1	11.7697160883281	9.12057793419735	0.404641784605236	0.401995226504709	0.4837371081367	0.783065404696382	1.141176470389	0.00113804004214959
93878	1	13.5425531914894	11.5744888483965	0.433010745875267	0.367711119133782	0.462179145913168	0.760241110641023	0	0.00455216016859849
93879	1	11.3363636363636	13.0063044360672	0.447443335082347	0.344548390103761	0.447252711248895	0.768453476648788	1.141176470389	0.00113804004214959
93880	1	11.4873949579832	9	0.448988056852171	0.448988056852171	0.525678621844076	0.802563681137214	1.141176470389	0.00113804004214959
93881	1	11.6200607902736	12.634139961791	0.452151760484519	0.364758707045129	0.460003276066988	0.766747813059573	1.141176470389	0.00113804004214959
93882	1	11.3757961783439	9.09062303216824	0.413357802988445	0.411239051027675	0.491329715634667	0.792652465758156	1.141176470389	0.00113804004214959
93883	1	11.6521739130435	9.34603901129192	0.40384930441985	0.394448661214126	0.492450060252903	0.803813040601287	1.141176470389	0.00113804004214959
93884	1	11.0879478827362	9.18566317267363	0.406518037384718	0.402433608023127	0.481905510662597	0.784436306395066	1.141176470389	0.00113804004214959
93885	1	11.3871951219512	9.69692314054551	0.41165117352047	0.392561808385027	0.486640158135861	0.7901327862781	1.141176470389	0.00113804004214959
93886	1	11.5	9	0.429152347111635	0.429152347111635	0.515567470746191	0.804731422472355	1.141176470389	0.00113804004214959
93887	1	11.4525316455696	12.9481021765129	0.463467385238862	0.360483496123687	0.46461056126533	0.757236897110993	1.141176470389	0.00113804004214959
93888	1	12.8996415770609	11.8695305562298	0.440959168757641	0.368098107585967	0.464090980464177	0.761670143646027	0	0.00455216016859849
93889	1	11.4372623574144	9.01117424001875	0.416543117506429	0.416225954093546	0.49717096477206	0.81926983926928	1.141176470389	0.00113804004214959
93890	1	11.7029411764706	9.31071158838939	0.406010276308653	0.399294895712433	0.482433741666317	0.770203377989504	1.141176470389	0.00113804004214959
93891	1	11.0136054421769	9.09765297830094	0.415944245892099	0.41309956756935	0.511600699966174	0.800284699808183	1.141176470389	0.00113804004214959
93892	1	11.2751677852349	10.2521441044958	0.42065602410485	0.385287841970801	0.488645283665267	0.768755300093201	1.141176470389	0.00113804004214959
93893	1	11.5513698630137	10.8366883316823	0.44205508253255	0.382372268962716	0.509859727325025	0.819521271121318	1.141176470389	0.00113804004214959
93894	1	11.61875	12.7532872990167	0.456238947991343	0.365101866870299	0.460962569873305	0.75771054682203	1.141176470389	0.00113804004214959
93895	1	11.6352583586626	12.4523838361669	0.453230288124715	0.368055347086206	0.46576098678776	0.789789303958647	1.141176470389	0.00113804004214959
93896	1	11.3534743202417	10.3925757959768	0.421669848592533	0.38774270240893	0.481717059273194	0.776072297116946	1.141176470389	0.00113804004214959
93897	1	12.841155234657	11.9494280666606	0.443172926695334	0.368159709790136	0.464733210953132	0.76220546478162	0	0.00455216016859849
93898	1	11.4766839378238	9.00932258296687	0.424660738789507	0.424372701183187	0.523861861131677	0.807361918464023	1.141176470389	0.00113804004214959
93899	1	11.7668918918919	9.06989563697333	0.40793918400422	0.406032866648919	0.496208662862832	0.806937860212461	1.141176470389	0.00113804004214959
93900	1	11.5774647887324	9.0169814856774	0.420995533417821	0.420531300940478	0.507508043126667	0.793273564068674	1.141176470389	0.00113804004214959
93901	1	11.3922261484099	9.3902518616491	0.40427369291919	0.393703049115739	0.487542120962013	0.793326916211729	1.141176470389	0.00113804004214959
93902	1	11.5254237288136	9.53508456645813	0.413111989620359	0.396968508991249	0.511961109456426	0.803442933561598	1.141176470389	0.00113804004214959
93903	1	11.5362776025237	10.9714546477661	0.437639241882439	0.380131868445413	0.493621863373636	0.797309905142587	1.141176470389	0.00113804004214959
93904	1	12.0089552238806	10.5543552808476	0.411480893885703	0.378832223428305	0.461561812757458	0.778338909224415	1.141176470389	0.00113804004214959
93905	1	11.3723723723724	12.5623702063021	0.455259789284788	0.370791679387289	0.465191945447087	0.777626448091609	1.141176470389	0.00113804004214959
93906	1	11.1902654867257	12.6443259347688	0.463583490446723	0.370161638191442	0.470856829295337	0.769339794134789	0	0.000379346680716516
93907	1	13.459649122807	11.6005733312554	0.433598025721791	0.36767812061142	0.462263266649899	0.760139925104619	0	0.00455216016859849
93908	1	11.8029739776952	10.6175778020668	0.421405141820466	0.380345864677062	0.472578851512534	0.796645936282576	1.141176470389	0.00113804004214959
93909	1	11.7189349112426	9.12815743320651	0.406797054936583	0.402591240587701	0.514560369163636	0.823177193427719	1.141176470389	0.00113804004214959
93910	1	11.6551724137931	9.15261626025283	0.407646798846777	0.402860985268931	0.503766924299523	0.79395936001143	1.141176470389	0.00113804004214959
93911	1	11.3356890459364	11.5014735072513	0.442490872975	0.377725981217214	0.479290493787403	0.792542816352391	1.141176470389	0.00113804004214959
93912	1	11.3127035830619	9.38988540489581	0.404972501068951	0.394254114469308	0.489679663457553	0.784843470510336	1.141176470389	0.00113804004214959
93913	1	11.16	12.1419336796802	0.458554549595089	0.372527571226268	0.47880440866242	0.790483589547318	1.141176470389	0.00113804004214959
93914	1	11.4765100671141	11.9851266327361	0.452494647967254	0.370692836425573	0.478772842258112	0.776610054556996	1.141176470389	0.00113804004214959
93915	1	11.2770700636943	12.0784438379556	0.449843286433001	0.373208581906933	0.471490533838915	0.77139848685236	1.141176470389	0.00113804004214959
93916	1	12.9608540925267	11.6543851857494	0.435182886880664	0.36781931554718	0.462752378487892	0.760701292958866	0	0.00455216016859849
93917	1	11.4757281553398	10.6735175398591	0.426357393230812	0.37963379870726	0.4863406658871	0.796682249832604	1.141176470389	0.00113804004214959
93918	1	11.2755905511811	9.45150885604554	0.409362018859474	0.397282103104032	0.49814314418798	0.780510296683159	1.141176470389	0.00113804004214959
93919	1	11.489539748954	9.0105665792678	0.42903600642224	0.428606365983349	0.547976671914004	0.820534938426329	1.141176470389	0.00113804004214959
93920	1	11.3542319749216	12.149293780875	0.452936474153296	0.371127577088428	0.474292045268799	0.777866792987864	1.141176470389	0.00113804004214959
93921	1	11.7243816254417	11.5509373210767	0.447752032672877	0.375173030495778	0.487323951321624	0.780091291212419	1.141176470389	0.00113804004214959
93922	1	11.8382838283828	9.20913981104064	0.401258747794246	0.396059240269097	0.480925781355368	0.797280634672755	1.141176470389	0.00113804004214959
93923	1	11.6013986013986	12.0640475512485	0.453949738022332	0.370604447400267	0.478338879873895	0.790585811110619	1.141176470389	0.00113804004214959
93924	1	11.6812080536913	9.70678491411921	0.404509290979316	0.388352064557841	0.475260212154983	0.762939442301475	1.141176470389	0.00113804004214959
93925	1	11.1786833855799	13.0061233102296	0.466902692958774	0.359446132129705	0.466726661706946	0.771043903034384	1.141176470389	0.00113804004214959
93926	1	11.2086092715232	12.6215921645468	0.455070603983463	0.370495715955948	0.462612714192077	0.766574491367407	1.141176470389	0.00113804004214959
93927	1	12.9746376811594	11.7520008341342	0.437715765203692	0.367890703050893	0.463317924694998	0.760982710350778	0	0.00455216016859849
93928	1	11.2545454545455	12.0968798660333	0.447545002438741	0.373731807846881	0.465727943234068	0.800228875378566	1.141176470389	0.00113804004214959
93929	1	11.2925170068027	11.0015722007613	0.437619534172269	0.382492214046812	0.488546072786529	0.78998776848478	1.141176470389	0.00113804004214959
93930	1	11.4052287581699	12.9673047687006	0.473696445271632	0.362304575430081	0.474497678070409	0.798449248697578	1.141176470389	0.00113804004214959
93931	1	11.3231707317073	9.64511097621678	0.406171139022688	0.392109278371712	0.475040756751343	0.78623895817069	1.141176470389	0.00113804004214959
93932	1	11.4360655737705	9.4428449448696	0.412562814981608	0.398797455049761	0.505322217488545	0.816000512346361	1.141176470389	0.00113804004214959
93933	1	11.0376811594203	9.06961796705714	0.41738066095635	0.415778167837781	0.498555744486606	0.810484166512648	1.141176470389	0.00113804004214959
93934	1	11.2124183006536	9.75708321359144	0.409644413404153	0.389006828872711	0.485872792444515	0.782849201011248	1.141176470389	0.00113804004214959
93935	1	11.6166134185304	13	0.461645528709745	0.342626861193436	0.461645528709745	0.773372205855706	1.141176470389	0.00113804004214959
93936	1	11.4796511627907	12.9856676870792	0.447566156544011	0.358442313845384	0.447794904523527	0.75173507008341	1.141176470389	0.00113804004214959
93937	1	13.0359712230216	11.8082567687106	0.438936341800647	0.367769402373086	0.463358081865315	0.760633171209897	0	0.00455216016859849
93938	1	11.3185840707965	13.0070143560432	0.440735263240815	0.349540835014062	0.44055815899817	0.76545434606474	1.141176470389	0.00113804004214959
93939	1	11.6875	12.8987799865535	0.463702471963413	0.362534828226213	0.465801928653703	0.770435614936917	1.141176470389	0.00113804004214959
93940	1	11.5296296296296	9.29309501899897	0.407370707456243	0.399353991602592	0.495453364772781	0.798007583424725	1.141176470389	0.00113804004214959
93941	1	11.2289156626506	13	0.480508813950423	0.351929281777991	0.480508813950423	0.758678455223294	1.141176470389	0.00113804004214959
93942	1	11.7138728323699	9.04491571868892	0.409113247516819	0.408141694186529	0.489746339338848	0.780170504654619	1.141176470389	0.00113804004214959
93943	1	11.2414860681115	10.9187845852751	0.432086129681063	0.381218032409403	0.482111309314167	0.777668562720178	1.141176470389	0.00113804004214959
93944	1	11.2228571428571	13.0067727612861	0.435037083639134	0.341063144948338	0.434833354446216	0.743117860007472	1.141176470389	0.00113804004214959
93945	1	11.8536585365854	9	0.450337568605018	0.450337568605018	0.531705231684065	0.81461179918157	1.141176470389	0.00113804004214959
93946	1	12.8072727272727	11.8703714060415	0.441278778023695	0.368294377637838	0.464475829320525	0.762264347044587	0	0.00455216016859849
93947	1	11.5479876160991	11.1229484897765	0.418095675303934	0.374200970803109	0.45589644851026	0.762373865276289	1.141176470389	0.00113804004214959
93948	1	11.6793002915452	9.35683142304069	0.409266814572311	0.398697954071199	0.507800313280893	0.799140287533276	1.141176470389	0.00113804004214959
93949	1	11.5162241887906	13	0.45768214016786	0.357669128711458	0.45768214016786	0.764056307121172	1.141176470389	0.00113804004214959
93950	1	11.3070539419087	9.16621114629362	0.407478251769549	0.403106092271648	0.498694506351218	0.786831789627597	1.141176470389	0.00113804004214959
93951	1	11.6026936026936	9.14913687709056	0.406100000504056	0.4019729459059	0.490638661948413	0.81544630164223	1.141176470389	0.00113804004214959
93952	1	11.6606606606607	10.1360558790155	0.411714194862331	0.386425685060332	0.472575871345478	0.773850882394752	1.141176470389	0.00113804004214959
93953	1	11.1176470588235	11.5942489965127	0.447760107637426	0.376445364612489	0.481928212580856	0.774200519045574	1.141176470389	0.00113804004214959
93954	1	11.4123076923077	12.9207333018808	0.460870122369675	0.361747157703471	0.462492452565025	0.778703303023762	1.141176470389	0.00113804004214959
93955	1	11.3993808049536	12.8668161765462	0.46843992974199	0.367415140808955	0.471245866542343	0.765200301791785	1.141176470389	0.00113804004214959
93956	1	12.7311827956989	11.8263348358499	0.439981740922126	0.368102498808951	0.464000305385667	0.761686354263438	0	0.00455216016859849
93957	1	11.4331983805668	9.04208182028779	0.413108036216079	0.411756604830935	0.522867741441193	0.802051602767483	1.141176470389	0.00113804004214959
93958	1	11.4409448818898	9.17615287801489	0.406503321580485	0.401746219004973	0.501619773977204	0.813792347383665	1.141176470389	0.00113804004214959
93959	1	11.7931034482759	9.52343070438359	0.402550073282936	0.390596801474919	0.477917560936284	0.791484244345448	1.141176470389	0.00113804004214959
93960	1	11.6296296296296	9.37499785481945	0.403959518988362	0.394216496169481	0.484055323296319	0.808800604184694	1.141176470389	0.00113804004214959
93961	1	11.1884057971014	12.8721699160739	0.48072355591969	0.367892840241478	0.483888763991972	0.785407749460232	1.141176470389	0.00113804004214959
93962	1	11.4006309148265	11.8259805179982	0.43110119925332	0.373425675699843	0.454444288382523	0.76914762071354	1.141176470389	0.00113804004214959
93963	1	11.7665615141956	9.05238188022125	0.416846405365863	0.41554270774382	0.497835377498512	0.816621280243295	1.141176470389	0.00113804004214959
93964	1	11.3993610223642	9.04648183032295	0.410948475802742	0.409764308404494	0.495193155544402	0.813421404917125	1.141176470389	0.00113804004214959
93965	1	11.5535714285714	9.70092875847459	0.404696009671302	0.389112039607105	0.475354806504066	0.787685064984571	1.141176470389	0.00113804004214959
93966	1	12.6920289855072	11.9965581781137	0.444325871646083	0.368239044419655	0.464914361477285	0.762098189050405	0	0.00455216016859849
93967	1	11.8775510204082	9	0.420268601262073	0.420268601262073	0.531004033393125	0.836175884519548	1.141176470389	0.00113804004214959
93968	1	11.6549295774648	10.1167745591646	0.414596684359197	0.382646906853328	0.485976278645969	0.784946332531422	1.141176470389	0.00113804004214959
93969	1	11.233918128655	11.4797644039766	0.430051084356217	0.376889962834941	0.460944170703288	0.785728982231497	1.141176470389	0.00113804004214959
93970	1	11.6751592356688	11.5131920240987	0.451246292938285	0.376784415577973	0.489334583599829	0.803161523257097	1.141176470389	0.00113804004214959
93971	1	11.7986798679868	9.95119310861997	0.404115055054301	0.382475901092206	0.46117653007306	0.779499071348736	1.141176470389	0.00113804004214959
93972	1	11.6916167664671	13	0.461036318018175	0.352024566968382	0.461036318018175	0.782140982850953	1.141176470389	0.00113804004214959
93973	1	11.5852842809365	9.70642530094439	0.410094398185571	0.392830581694908	0.47634288812013	0.790213861942882	1.141176470389	0.00113804004214959
93974	1	11.7746478873239	9.72976885447143	0.411381941320114	0.388432247789624	0.503524214041976	0.784362448736115	1.141176470389	0.00113804004214959
93975	1	13.2928571428571	11.6244864980962	0.434306625138384	0.367749953751258	0.462516106898031	0.760433437886296	0	0.00455216016859849
93976	1	11.4405144694534	12.7685204188414	0.477153842751872	0.364942345129931	0.483563579963736	0.787024747607677	1.141176470389	0.00113804004214959
93977	1	11.5367647058824	10.5829042688669	0.417357746951258	0.379654534082827	0.470298424937969	0.778661717179742	1.141176470389	0.00113804004214959
93978	1	11.3716814159292	10.4821882617202	0.418127409205679	0.383978827077301	0.474382208437406	0.776835753702846	1.141176470389	0.00113804004214959
93979	1	11.5322580645161	13	0.461819902701741	0.357429403057093	0.461819902701741	0.76730458932945	1.141176470389	0.00113804004214959
93980	1	11.3986486486486	10.3019317053434	0.41896031044752	0.384459527974894	0.484200487712533	0.788831426440674	1.141176470389	0.00113804004214959
93981	1	11.3479623824451	13	0.445918125599208	0.326043232599992	0.445918125599208	0.75424918672603	1.141176470389	0.00113804004214959
93982	1	11.6258503401361	9.0923637758118	0.405624287923506	0.403006893407977	0.492679605958458	0.801989804658074	1.141176470389	0.00113804004214959
93983	1	11.7737226277372	9.34260056621667	0.404988395540907	0.396795660403948	0.471483863086507	0.767926798564783	1.141176470389	0.00113804004214959
93984	1	13.0108303249097	11.8826782098132	0.441418505027575	0.368184465184154	0.464288074387715	0.761911818210467	0	0.00455216016859849
93985	1	11.2824074074074	9.00621759080378	0.453415584232692	0.453227056113914	0.546689846096661	0.821477439205346	1.141176470389	0.00113804004214959
93986	1	11.4494047619048	13	0.454075230265224	0.349902773631751	0.454075230265224	0.767853431102319	1.141176470389	0.00113804004214959
93987	1	11.3422222222222	9.00705989812369	0.433230033707338	0.433032640429899	0.502875962756557	0.812678041257029	1.141176470389	0.00113804004214959
93988	1	11.4587155963303	12.0145744509089	0.4486804262512	0.373259824402867	0.471901856134698	0.770251184704469	1.141176470389	0.00113804004214959
93989	1	11.4462025316456	10.3690025739316	0.421574564481573	0.383111758710562	0.489002473971069	0.810568271133288	1.141176470389	0.00113804004214959
93990	1	11.5636363636364	12.0053951717488	0.445040629886128	0.370925865194029	0.466666146150147	0.778180010711855	1.141176470389	0.00113804004214959
93991	1	11.6114457831325	12.8849808507055	0.469982420639579	0.361919591129121	0.473018311892769	0.763960437399537	1.141176470389	0.00113804004214959
93992	1	11.3689024390244	9.04267391683405	0.414338427812331	0.413446396926334	0.49266603637608	0.801793743925811	1.141176470389	0.00113804004214959
93993	1	13.2624113475177	11.5445276577123	0.432155127052247	0.367626009686403	0.462015062104173	0.760078697364327	0	0.00455216016859849
93994	1	10.99609375	9.0712767690614	0.417246450515958	0.415446381921529	0.492722898641596	0.80020450837498	1.141176470389	0.00113804004214959
93995	1	11.0988023952096	9.2386227081915	0.410811301207322	0.404574915011452	0.504721162439504	0.795327856561833	1.141176470389	0.00113804004214959
93996	1	11.3878504672897	9.18751081663846	0.407077249719229	0.4019514454794	0.503012735711495	0.795035020659956	1.141176470389	0.00113804004214959
93997	1	11.8446601941748	9.14488253132261	0.408095082755541	0.404134474994155	0.491690355610706	0.794272284995092	1.141176470389	0.00113804004214959
93998	1	11.7703927492447	10.4502614753382	0.417170396766921	0.379567994774028	0.478160551184338	0.80670171489761	1.141176470389	0.00113804004214959
93999	1	11.7719298245614	9.30378657024952	0.400426046211496	0.393421679737648	0.478632608583419	0.767108532862985	1.141176470389	0.00113804004214959
94000	1	11.6830985915493	12.9673372796331	0.459995769298134	0.359858882013676	0.460654851688414	0.775588221885103	1.141176470389	0.00113804004214959
94001	1	11.9933554817276	11.0511703070112	0.427006066187788	0.377395693617414	0.467698263795145	0.763048478764946	1.141176470389	0.00113804004214959
94002	1	11.405572755418	12.8102483923426	0.45977312711583	0.366923049646217	0.463376649700422	0.787260873307151	1.141176470389	0.00113804004214959
94003	1	11.226148409894	9.08357534573605	0.40364680999594	0.40132780995249	0.48772261482298	0.79687063595995	1.141176470389	0.00113804004214959
94004	1	10.9690265486726	12.7312734179528	0.46591652460812	0.370258235429019	0.47142752593528	0.769816697695171	0	0.000379346680716516
94005	1	13.1321428571429	11.6537945305117	0.435120651420128	0.367716684334376	0.462754645630736	0.76059715398038	0	0.00455216016859849
94006	1	11.9	9.52251742863835	0.401494219867218	0.389198670927371	0.480567575778206	0.773118114192239	1.141176470389	0.00113804004214959
94007	1	11.6896551724138	9.03380585534636	0.418394511262129	0.417268320667453	0.513575921730339	0.810099752268272	1.141176470389	0.00113804004214959
94008	1	11.5051194539249	10.0481191871486	0.412508757611115	0.385696791109746	0.476103329656914	0.772497114173837	1.141176470389	0.00113804004214959
94009	1	11.5860058309038	13.0063652147101	0.450571206102867	0.336114279948165	0.450414813248798	0.770635384179256	1.141176470389	0.00113804004214959
94010	1	11.4310344827586	9.32331043232969	0.408083735497583	0.399602311251277	0.48659588035437	0.804547753970354	1.141176470389	0.00113804004214959
94011	1	11.3962264150943	9.55190776328882	0.403251154381689	0.389129916293142	0.48136080714761	0.788069126373996	1.141176470389	0.00113804004214959
94012	1	11.4738805970149	12.5461054127906	0.453406322018251	0.368810809869051	0.463586198270885	0.781527296476261	1.141176470389	0.00113804004214959
94013	1	11.5478547854785	9.09305787489517	0.410151575067809	0.407730795500279	0.48870906616983	0.811786289295372	1.141176470389	0.00113804004214959
94014	1	11.6715542521994	9.27143058929883	0.403909045711461	0.397660016966857	0.485808573291379	0.786459790804803	1.141176470389	0.00113804004214959
94015	1	12.9964157706093	11.7230123065673	0.436930484074336	0.367772895200101	0.463142576961056	0.760866187208702	0	0.00455216016859849
94016	1	11.3427672955975	12.9527531729408	0.457180823068666	0.359826952189417	0.45821163934954	0.759361946653865	1.141176470389	0.00113804004214959
94017	1	11.6754966887417	9.02164675596806	0.410267689295948	0.409585396790876	0.513473850934189	0.800517553396303	1.141176470389	0.00113804004214959
94018	1	11.0540540540541	13.0133817746304	0.442544615629665	0.342669347503159	0.442138396660564	0.772394662541028	1.141176470389	0.00113804004214959
94019	1	11.4984615384615	9.04768370688165	0.409462337600762	0.408483898357641	0.482444842143934	0.776657663431353	1.141176470389	0.00113804004214959
94020	1	11.3878205128205	12.78156740129	0.452215754229288	0.367244180615375	0.456036420323454	0.769086880842563	1.141176470389	0.00113804004214959
94021	1	11.3745928338762	9.06603126855467	0.416504239569901	0.41491252343085	0.498738618361223	0.808329723823328	1.141176470389	0.00113804004214959
94022	1	11.740614334471	9.27792385694239	0.404347627525253	0.39681389566802	0.483100707503673	0.774910461031195	1.141176470389	0.00113804004214959
94023	1	11.5749128919861	12.5293062043134	0.454015892120795	0.370540526318236	0.463337580978389	0.785795272188147	1.141176470389	0.00113804004214959
94024	1	12.7410071942446	11.9436155205938	0.442911339975023	0.368107091244411	0.464593477837011	0.762088202987306	0	0.00455216016859849
94025	1	11.0566037735849	9	0.444257243186012	0.444257243186012	0.526746925325757	0.822372221720932	1.141176470389	0.00113804004214959
94026	1	11.1424050632911	9.45663382055914	0.406927914584053	0.3954579346885	0.489168366027892	0.795878887451449	1.141176470389	0.00113804004214959
94027	1	11.2132132132132	13.007057191647	0.453204073385833	0.350273139782966	0.453015560037931	0.757057942009054	1.141176470389	0.00113804004214959
94028	1	11.5969581749049	13	0.473197379378459	0.357228926484693	0.473197379378459	0.785617401892982	1.141176470389	0.00113804004214959
94029	1	11.7962962962963	13.0061654276275	0.458560209386507	0.355888363319947	0.458366813317307	0.769679461111887	1.141176470389	0.00113804004214959
94030	1	11.217125382263	13	0.466601228631003	0.360846833192331	0.466601228631003	0.754279910781596	1.141176470389	0.00113804004214959
94031	1	11.528813559322	9.34740116870041	0.405729295740482	0.396480799332885	0.484808444194206	0.785617123477785	1.141176470389	0.00113804004214959
94032	1	11.3980891719745	11.5268004172727	0.446259013904635	0.376969621890713	0.481807194933681	0.788034820464962	1.141176470389	0.00113804004214959
94033	1	11.3953488372093	13	0.451047173988015	0.353652823852127	0.451047173988015	0.770615755303318	1.141176470389	0.00113804004214959
94034	1	13.0398550724638	12.047277943241	0.445785074962923	0.36831659394956	0.465317762168725	0.762621353368285	0	0.00455216016859849
94035	1	11.5104166666667	9.63442044055983	0.409369340228101	0.392391924688209	0.488831138212973	0.796895222246589	1.141176470389	0.00113804004214959
94036	1	11.2164948453608	9.07055151244902	0.409690293598527	0.408055912512484	0.488439769862757	0.782964581365025	1.141176470389	0.00113804004214959
94037	1	11.916955017301	9.65925961822846	0.40972790285263	0.392934199847959	0.483539097199859	0.785113751584971	1.141176470389	0.00113804004214959
94038	1	11.8945686900958	9.98539734960823	0.415219374623649	0.38442695433121	0.493616519191212	0.81632051088976	1.141176470389	0.00113804004214959
94039	1	11.2257053291536	9.42824251721418	0.40763953500838	0.396646197592387	0.485666608212459	0.812324344860879	1.141176470389	0.00113804004214959
94040	1	11.6	9.63939731967012	0.407744785177559	0.391402458241167	0.486163267945627	0.796998739422234	1.141176470389	0.00113804004214959
94041	1	11.4266666666667	12.2249646120778	0.450245932285829	0.372924507817159	0.467128371225333	0.791109873868639	1.141176470389	0.00113804004214959
94042	1	11.2006369426752	13	0.457490546354281	0.341651012825209	0.457490546354281	0.77422817319181	1.141176470389	0.00113804004214959
94043	1	11.6006289308176	12.5272143477691	0.451274333554115	0.367616359050882	0.46058586450338	0.774053916384736	1.141176470389	0.00113804004214959
94044	1	13.1798561151079	11.6134641211671	0.434049665403526	0.367697281614709	0.462454855601898	0.760450732054347	0	0.00455216016859849
94045	1	11.2047781569966	10.2074190915791	0.408867654230408	0.383122497183602	0.463840805701355	0.783742278077162	1.141176470389	0.00113804004214959
94046	1	11.4352941176471	12.4200337628244	0.446991863456546	0.368614833991258	0.45991954887855	0.759788808322394	1.141176470389	0.00113804004214959
94047	1	11.7386759581882	9.70114697259593	0.407887145583258	0.389237816698853	0.487835739286535	0.797917314618656	1.141176470389	0.00113804004214959
94048	1	11.3677811550152	9.6036391725672	0.4072729948426	0.389192792721822	0.496298375522602	0.806327481980514	1.141176470389	0.00113804004214959
94049	1	11.7695167286245	9.02253395077251	0.434115093256681	0.433502887175074	0.504905493180221	0.808117649170112	1.141176470389	0.00113804004214959
94050	1	11.5016286644951	9.16389999923391	0.405028460176008	0.400856970518323	0.491685350675186	0.792632563452097	1.141176470389	0.00113804004214959
94051	1	11.2965299684543	11.091258149131	0.441789861968271	0.379480760913298	0.490631784740882	0.801352273678387	1.141176470389	0.00113804004214959
94052	1	11.1650793650794	12.7991375653669	0.461936061280355	0.365364610339218	0.466569663291554	0.799224031078649	1.141176470389	0.00113804004214959
94053	1	13.1285714285714	11.5603247573885	0.432815709405619	0.367809253184169	0.462372515397546	0.760627611060821	0	0.00455216016859849
94054	1	11.5622895622896	9.02384824839699	0.423692715306388	0.423137083521255	0.494012332571727	0.816571980607193	1.141176470389	0.00113804004214959
94055	1	11.1219512195122	12.6544082677639	0.457675108147749	0.36662486335542	0.46540258152997	0.793732551181187	1.141176470389	0.00113804004214959
94056	1	11.2908011869436	12.1731182468782	0.432348832274733	0.371938093155479	0.447586880729665	0.77099860806577	1.141176470389	0.00113804004214959
94057	1	10.9166666666667	9.57998205935165	0.414607404819881	0.398653159261359	0.499357156805032	0.81386205075202	1.141176470389	0.00113804004214959
94058	1	11.4156626506024	13.0054770154851	0.466526762859008	0.348985102964564	0.466385230621546	0.749718444356399	1.141176470389	0.00113804004214959
94059	1	11.5980066445183	12.614435634824	0.460101541131191	0.368430290583928	0.468470901780375	0.771642710195454	1.141176470389	0.00113804004214959
94060	1	11.2100591715976	12.2429856115105	0.44804452597071	0.373794978642414	0.464825458448694	0.784959783544313	1.141176470389	0.00113804004214959
94061	1	11.4233576642336	9.48595488597255	0.410564197967782	0.396714335377995	0.503509672782512	0.798575018938928	1.141176470389	0.00113804004214959
94062	1	13.322695035461	11.6412166784529	0.434583225426541	0.367651705386893	0.46246469619077	0.760207645462069	0	0.00455216016859849
94063	1	11.3424242424242	9.2321854150468	0.400132888626369	0.395053462343721	0.479694391651687	0.767160067032143	1.141176470389	0.00113804004214959
94064	1	11.4786885245902	9.16737183363908	0.407218538663902	0.403376718545016	0.47495699080173	0.818820465186952	1.141176470389	0.00113804004214959
94065	1	11.3302469135802	13	0.464132533359238	0.358196052718412	0.464132533359238	0.778431409864059	1.141176470389	0.00113804004214959
94066	1	11.4521739130435	13	0.451844296244193	0.356320322837383	0.451844296244193	0.769717807686467	1.141176470389	0.00113804004214959
94067	1	11.4863636363636	9.85269106278385	0.415618870213208	0.39205262757735	0.498417195400317	0.812030656659481	1.141176470389	0.00113804004214959
94068	1	11.7088607594937	9.58720031845185	0.400942077566366	0.387574598712878	0.475231305595093	0.767674295376076	1.141176470389	0.00113804004214959
94069	1	11.4268656716418	12.1052789315247	0.448686059777456	0.371613424182956	0.470366711799692	0.770493786027463	1.141176470389	0.00113804004214959
94070	1	11.3264705882353	13.0071770082369	0.442221221776822	0.332294279674094	0.442039493639671	0.750221957754584	1.141176470389	0.00113804004214959
94071	1	13.2007168458781	11.732100218933	0.43697343768676	0.367724792984745	0.462963520146996	0.760462030173676	0	0.00455216016859849
94072	1	11.2272727272727	12.5775615834888	0.467502736694424	0.370549206212198	0.476840508362423	0.785838593414172	1.141176470389	0.00113804004214959
94073	1	11.4322344322344	10.9833438662664	0.436059658968277	0.37851542826684	0.491643042128187	0.795260355032438	1.141176470389	0.00113804004214959
94074	1	11.6320754716981	13	0.450538275366059	0.353213865416521	0.450538275366059	0.757275187582479	1.141176470389	0.00113804004214959
94075	1	11.7371601208459	12.6787867280279	0.457678526516377	0.365227881965022	0.465519144094133	0.793710126593747	1.141176470389	0.00113804004214959
94076	1	11.2861271676301	10.2539117297484	0.413678476860495	0.387562505189649	0.469281511689026	0.786103081630534	1.141176470389	0.00113804004214959
94077	1	11.3804034582133	10.2302446846956	0.411377635354088	0.382657979617267	0.473558276068618	0.791232007575107	1.141176470389	0.00113804004214959
94078	1	11.3402366863905	9.40894875540845	0.407424088099464	0.397730175033636	0.487554076679863	0.783309812000519	1.141176470389	0.00113804004214959
94079	1	11.6086956521739	9.25956158090121	0.400833278624005	0.394553392231971	0.486864407431099	0.781930861803959	1.141176470389	0.00113804004214959
94080	1	11.6601941747573	13	0.462120950346115	0.352903722815253	0.462120950346115	0.791056762319404	1.141176470389	0.00113804004214959
94081	1	11.6453488372093	13	0.453596300594194	0.348671867530447	0.453596300594194	0.781005628633465	1.141176470389	0.00113804004214959
94082	1	12.9318996415771	11.9337565778578	0.442610192313545	0.368090609760471	0.464406524237478	0.761878585538793	0	0.00455216016859849
94083	1	11.6763848396501	13	0.445038414856574	0.350182506263366	0.445038414856574	0.744460406950833	1.141176470389	0.00113804004214959
94084	1	11.607250755287	13	0.444355670623863	0.340934600544424	0.444355670623863	0.752496236743374	1.141176470389	0.00113804004214959
94085	1	11.0911949685535	9.61534545972921	0.407619073620563	0.391947466410292	0.47911979793138	0.795645974860174	1.141176470389	0.00113804004214959
94086	1	11.6138613861386	9.10065614061376	0.412641762232267	0.410167099710564	0.488641332223991	0.772928018228349	1.141176470389	0.00113804004214959
94087	1	11.7138364779874	9.06256547500553	0.411310385991774	0.409664947901232	0.500443540475819	0.791420319743856	1.141176470389	0.00113804004214959
94088	1	11.6174698795181	13	0.463776722680272	0.35413963671573	0.463776722680272	0.780458271801887	1.141176470389	0.00113804004214959
94089	1	11.8137651821862	11.9688789841345	0.462562843844578	0.370597412324622	0.493357015198061	0.788737502067526	1.141176470389	0.00113804004214959
94090	1	11.6472602739726	9.64120983908681	0.407699768240078	0.390394274222605	0.494182427856789	0.779806773250715	1.141176470389	0.00113804004214959
94091	1	11.7018867924528	9.33197466742562	0.406407485780782	0.397675361663067	0.494467363183398	0.807945411849594	1.141176470389	0.00113804004214959
94092	1	12.8602150537634	11.7870170109998	0.438789513536915	0.368023315376284	0.463684935851789	0.761435353661179	0	0.00455216016859849
94093	1	11.5658914728682	10.1681208375075	0.414586081691536	0.385381174638382	0.481348276145386	0.77248107870553	1.141176470389	0.00113804004214959
94094	1	11.9375	12.9751721094823	0.468784719566885	0.361268640906491	0.469416077659033	0.774797780755852	1.141176470389	0.00113804004214959
94095	1	11.8910256410256	13.0051967991374	0.465321523700299	0.359423481136034	0.465179660794865	0.75111225432222	1.141176470389	0.00113804004214959
94096	1	11.5780346820809	10.7477704133597	0.422347667390026	0.38233013394655	0.472568218890207	0.791779261739761	1.141176470389	0.00113804004214959
94097	1	11.6551724137931	12.9510718674848	0.463223579299975	0.363709498294766	0.464227544195828	0.768548624320821	1.141176470389	0.00113804004214959
94098	1	11.4880546075085	10.0508077388041	0.411116769021855	0.383747008331292	0.476353859485137	0.801418214305436	1.141176470389	0.00113804004214959
94099	1	11.9034482758621	9.01629876594529	0.416860761087553	0.416373692271828	0.509419540882128	0.821648584041337	1.141176470389	0.00113804004214959
94100	1	11.281954887218	12.9467429867121	0.495980541613158	0.361924240812627	0.497715528423882	0.791146247352657	1.141176470389	0.00113804004214959
94101	1	10.3640350877193	12.7513664145888	0.466399179441825	0.37027027502799	0.471332314325594	0.769911215449434	0	0.000379346680716516
94102	1	13.3741007194245	11.6507978968258	0.435445778140748	0.368037366281308	0.463132240371962	0.761418808482383	0	0.00455216016859849
94103	1	11.4384057971014	9.19044896528097	0.407545623437837	0.401647871424176	0.516760109475599	0.797467834479821	1.141176470389	0.00113804004214959
94104	1	12.1715976331361	12.97016890846	0.458438577271779	0.357122948592435	0.459049665518637	0.786643022806999	1.141176470389	0.00151738672286619
94105	1	12.0294117647059	12.3751008298751	0.45486826195463	0.367051623206339	0.47048924881633	0.782412474319222	1.141176470389	0.00151738672286619
94106	1	11.4196428571429	12.8028655863776	0.463803684080271	0.366512420532643	0.467921429196723	0.764000325992336	1.141176470389	0.00151738672286619
94107	1	11.7039274924471	9.65314831945696	0.406021309349483	0.392128934452606	0.469338901826972	0.791206588254973	1.141176470389	0.00151738672286619
94108	1	11.5485714285714	13	0.434313040566565	0.32405722009858	0.434313040566565	0.742306710592785	1.141176470389	0.00151738672286619
94109	1	11.7956656346749	9.32580152082476	0.403910881820988	0.394558671911922	0.497419794524411	0.801291078633325	1.141176470389	0.00151738672286619
94110	1	11.733137829912	10.6015313953697	0.415060792631648	0.378588267586514	0.460632659945872	0.771087183309475	1.141176470389	0.00151738672286619
94111	1	12.0610169491525	9	0.417233367152391	0.417233367152391	0.502822671148044	0.805509703491873	1.141176470389	0.00151738672286619
94112	1	13.2873563218391	11.6043728675321	0.433983584837064	0.367888706727388	0.462680974736005	0.76071617100494	0	0.00493150684931505
94113	1	11.5808383233533	9	0.446951509744097	0.446951509744097	0.514163904653179	0.807745560813167	1.141176470389	0.00151738672286619
94114	1	11.9226361031519	10.6749766893438	0.41853116291144	0.381988877211683	0.467772175484656	0.752604101971746	1.141176470389	0.00151738672286619
94115	1	12.0465838509317	11.2722268515101	0.43407287313456	0.375213809899959	0.47584408884794	0.789291616739865	1.141176470389	0.00151738672286619
94116	1	12.2658959537572	9.42786133097003	0.397994869702459	0.388162219645554	0.468609408145015	0.794745348642191	1.141176470389	0.00151738672286619
94117	1	11.5705329153605	12.8530716704589	0.458425178268755	0.363723608648468	0.461858438023608	0.808832962438182	1.141176470389	0.00151738672286619
94118	1	11.8252148997135	13.0077490192083	0.417882154352779	0.337513969063765	0.417678093817799	0.768994960999366	1.141176470389	0.00151738672286619
94119	1	11.399416909621	9.29444137953494	0.405563134177729	0.399138317712186	0.482845730334315	0.777341954642416	1.141176470389	0.00151738672286619
94120	1	11.8070175438596	12.741430316385	0.464085231985672	0.366829029988411	0.46960915941904	0.774399599049305	1.141176470389	0.00151738672286619
94121	1	11.6750788643533	9.19034159570437	0.399091892025362	0.39440168910685	0.471877118801593	0.796096902602556	1.141176470389	0.00151738672286619
94122	1	13.1807692307692	11.6999835884497	0.436135841519909	0.367700303231628	0.462787023994451	0.760404939321845	0	0.00493150684931505
94123	1	11.8525641025641	9.10933292151815	0.404313930237017	0.401624377591863	0.484362016017292	0.819605445302327	1.141176470389	0.00151738672286619
94124	1	11.7852760736196	11.9843908622114	0.452296312574494	0.371520714545825	0.478345707619145	0.785468557857721	1.141176470389	0.00151738672286619
94125	1	11.5743944636678	11.4490513609191	0.443529632756297	0.374435214967526	0.485624657630541	0.79067368025714	1.141176470389	0.00151738672286619
94126	1	12.0612244897959	11.1042898816421	0.430794540345223	0.377566391103993	0.473276534692371	0.793137056079467	1.141176470389	0.00151738672286619
94127	1	12.108843537415	9	0.425881001209305	0.425881001209305	0.501068662244723	0.785926529019996	1.141176470389	0.00151738672286619
94128	1	11.48	13	0.439101904758117	0.348236162822614	0.439101904758117	0.756591466799884	1.141176470389	0.00151738672286619
94129	1	11.4107142857143	9.25306553827389	0.401517236791171	0.395476711013353	0.480694022319437	0.797178530585225	1.141176470389	0.00151738672286619
94130	1	11.7907692307692	9.54469862870766	0.403949018564228	0.390035523474082	0.476386742184766	0.781436090367975	1.141176470389	0.00151738672286619
94131	1	13.1292775665399	11.6234810219551	0.43454661545373	0.367807874054765	0.462811573749205	0.761085231889441	0	0.00493150684931505
94132	1	11.6172106824926	10.7000905785697	0.422155444361841	0.380762499961602	0.46929843876536	0.785399190325222	1.141176470389	0.00151738672286619
94133	1	11.5344262295082	9.99793347097649	0.411445690663763	0.386778259130998	0.480009193028466	0.793954651380278	1.141176470389	0.00151738672286619
94134	1	11.7703927492447	10.4192657387489	0.413191039737576	0.379755494388918	0.464881541960125	0.777257620769423	1.141176470389	0.00151738672286619
94135	1	11.6436781609195	12.0751849225082	0.447662201629957	0.372906218639609	0.466706046905032	0.783326542396729	1.141176470389	0.00151738672286619
94136	1	11.8908554572271	9.52527557703727	0.399768067001713	0.388144057616106	0.472996980782451	0.782717903645441	1.141176470389	0.00151738672286619
94137	1	11.9096774193548	11.4127870471336	0.438941208401171	0.374394916145592	0.478938650868419	0.789995780128311	1.141176470389	0.00151738672286619
94138	1	12.0029411764706	10.5837459968763	0.425951635772317	0.37950282786688	0.487725944170959	0.787045817315933	1.141176470389	0.00151738672286619
94139	1	12.0302114803625	13	0.463582137855774	0.347860440092303	0.463582137855774	0.779952488054003	1.141176470389	0.00151738672286619
94140	1	12.8792452830189	11.5848872319653	0.433251409528036	0.367693897842707	0.462292454173402	0.760302549530749	0	0.00493150684931505
94141	1	11.9441176470588	12.567224791415	0.466716707203471	0.363519995358027	0.478320904710916	0.7873077803737	1.141176470389	0.00151738672286619
94142	1	11.7449856733524	13.0059935538871	0.451536271959256	0.344535753304598	0.451390766694294	0.763545968954446	1.141176470389	0.00151738672286619
94143	1	11.7023121387283	12.9852618168117	0.457251593869442	0.359031369944741	0.45760475308318	0.776672830657327	1.141176470389	0.00151738672286619
94144	1	11.914201183432	9.52389401716592	0.403630167595131	0.390071139558521	0.485737809140931	0.78069795088705	1.141176470389	0.00151738672286619
94145	1	11.5789473684211	13	0.483413527936452	0.350117191781942	0.483413527936452	0.814832337185472	1.141176470389	0.00151738672286619
94146	1	11.7470930232558	13.0055955708337	0.44991579396786	0.351274150506319	0.449742235488865	0.777494298339025	1.141176470389	0.00151738672286619
94147	1	11.8457142857143	12.4855457085995	0.454326859328152	0.369393378755569	0.46659594703321	0.780090826681547	1.141176470389	0.00151738672286619
94148	1	12.0325732899023	9.91898139060558	0.408897941938542	0.383100332149614	0.491257315845408	0.803783943772936	1.141176470389	0.00151738672286619
94149	1	13.388679245283	11.5709769746068	0.432749019156129	0.367574814639181	0.462084156394585	0.759914794779784	0	0.00493150684931505
94150	1	12.1742160278746	11.1504400220616	0.431916123708351	0.375412155081175	0.47852346244727	0.789598087777019	1.141176470389	0.00151738672286619
94151	1	11.9852941176471	13	0.477286496673501	0.359750110837076	0.477286496673501	0.788869906244037	1.141176470389	0.00151738672286619
94152	1	11.7035714285714	9.94045618957762	0.411411170288714	0.385534382744476	0.491658152981848	0.801410898066101	1.141176470389	0.00151738672286619
94153	1	11.5628571428571	9.41213907188975	0.406149431746739	0.394976655294511	0.499713118144627	0.807731242013714	1.141176470389	0.00151738672286619
94154	1	11.7492625368732	13	0.45981269733665	0.343963589591692	0.45981269733665	0.770426077976278	1.141176470389	0.00151738672286619
94155	1	11.8264984227129	9.24771773778205	0.404970771375221	0.398691072867552	0.480304522454502	0.784011810511598	1.141176470389	0.00151738672286619
94156	1	12.0938416422287	11.168847492544	0.423944409428017	0.377027769758723	0.462303971860895	0.769888729616804	1.141176470389	0.00151738672286619
94157	1	12.0404984423676	9	0.433067495509849	0.433067495509849	0.528327196788789	0.847575331483863	1.141176470389	0.00151738672286619
94158	1	11.813056379822	12.7220227003973	0.463100853258422	0.365018217449962	0.469498463150902	0.770007345810793	1.141176470389	0.00151738672286619
94159	1	11.8393939393939	12.4048835620803	0.45724721394143	0.369337891471254	0.471936531848077	0.789556408938709	1.141176470389	0.00151738672286619
94160	1	12.9105058365759	11.9553226011859	0.443411849673946	0.368287073697931	0.464772947816138	0.762464783801508	0	0.00493150684931505
94161	1	11.8	9.2182434015267	0.403633514850348	0.398494029234394	0.486254963060683	0.78526687454277	1.141176470389	0.00151738672286619
94162	1	12.0130293159609	12.4814547682964	0.45087551843327	0.365041367578782	0.463113813487586	0.775915117093328	1.141176470389	0.00151738672286619
94163	1	11.9395770392749	10.5621851526788	0.422336116262254	0.380216231297592	0.479105578773205	0.780608062692894	1.141176470389	0.00151738672286619
94164	1	11.5072463768116	10.0869651625425	0.409319151740682	0.383102238126429	0.477696029314894	0.768556330799939	1.141176470389	0.00151738672286619
94165	1	11.8381502890173	10.2791431912336	0.410532155525934	0.378449552067567	0.477160299880376	0.778722703999172	1.141176470389	0.00151738672286619
94166	1	11.978125	9.08277013496839	0.403710282954714	0.401510773444323	0.484720259251511	0.773601931124292	1.141176470389	0.00151738672286619
94167	1	11.7708333333333	9.56667331707997	0.403080270293401	0.388305972471789	0.479690337428517	0.771544388287834	1.141176470389	0.00151738672286619
94168	1	11.7077363896848	12.9914336559841	0.446229537089846	0.358552070292087	0.4462903385544	0.759332534081708	1.141176470389	0.00151738672286619
94169	1	12.1310975609756	9.46094640729548	0.403984991079141	0.390792650469223	0.486573696515045	0.799555491802207	1.141176470389	0.00151738672286619
94170	1	13.042471042471	11.7264455296376	0.437293898113165	0.368016639167436	0.463415549993524	0.761316412134141	0	0.00493150684931505
94171	1	11.8821752265861	9.91689366444997	0.413226716331358	0.386893004629639	0.485548215809103	0.811835791605048	1.141176470389	0.00151738672286619
94172	1	11.6379821958457	11.3744194449211	0.43644459253825	0.375330474687084	0.4701220390623	0.783272546794424	1.141176470389	0.00151738672286619
94173	1	11.7952522255193	12.4568577946637	0.456515165160489	0.368110988685329	0.4686449195974	0.790702769582904	1.141176470389	0.00151738672286619
94174	1	11.6388888888889	13	0.465362641007852	0.344358994583028	0.465362641007852	0.795790671856574	1.141176470389	0.00151738672286619
94175	1	11.8452722063037	11.7155491033218	0.423347683017387	0.370065337029825	0.447707727834751	0.775859831466953	1.141176470389	0.00151738672286619
94176	1	11.9238410596026	9.89453262053068	0.405655761407556	0.385278686405767	0.47180467832676	0.774532510897777	1.141176470389	0.00151738672286619
94177	1	11.8835820895522	11.1469934789239	0.426518638394717	0.374130071004199	0.465071073151538	0.770123745663552	1.141176470389	0.00151738672286619
94178	1	11.8514285714286	13.0045697875338	0.448211329727283	0.327119461184648	0.448092908333085	0.758701356683707	1.141176470389	0.00151738672286619
94179	1	13.1400778210117	11.7375673739986	0.437533764768823	0.367938698179441	0.463441712700379	0.761365801931797	0	0.00493150684931505
94180	1	11.5323529411765	9.65263941651877	0.407417173324169	0.390684349180926	0.481309075644085	0.793075856345407	1.141176470389	0.00151738672286619
94181	1	11.8222891566265	11.174866720786	0.424586945337449	0.37405058553989	0.465990892241759	0.768151662244889	1.141176470389	0.00151738672286619
94182	1	11.5417867435158	12.9879899423789	0.464205714874609	0.356842605947251	0.464443036436652	0.751980071735805	1.141176470389	0.00151738672286619
94183	1	11.6637168141593	13	0.45283564320302	0.342348003760229	0.45283564320302	0.751969069848593	1.141176470389	0.00151738672286619
94184	1	11.9310344827586	13	0.44644407334613	0.328389001492467	0.44644407334613	0.763875807834544	1.141176470389	0.00151738672286619
94185	1	11.7392739273927	9.32725474733147	0.404419105850658	0.397557301202804	0.470642469992416	0.776109548769265	1.141176470389	0.00151738672286619
94186	1	11.496835443038	11.9525672451613	0.436510303550999	0.372612354201891	0.457412321052288	0.77229562606341	1.141176470389	0.00151738672286619
94187	1	12.2241379310345	11.7475109232793	0.4335863647967	0.370178797090949	0.460230313724196	0.778080928191835	1.141176470389	0.00151738672286619
94188	1	11.639880952381	9.17287203223285	0.405433967548682	0.400175185810892	0.500611109366656	0.794649911880268	1.141176470389	0.00151738672286619
94189	1	12.9233716475096	11.6395470608219	0.434870213785874	0.36783181661859	0.462790834183477	0.760838385555037	0	0.00493150684931505
94190	1	11.4648829431438	10.2315248923955	0.420245747672693	0.387079663509182	0.491426960325166	0.789540372297477	1.141176470389	0.00151738672286619
94191	1	11.7146974063401	9.03951488695222	0.412895841897262	0.412068370811217	0.490577659132834	0.799268346158637	1.141176470389	0.00151738672286619
94192	1	11.9359756097561	9.5301243559277	0.406232873318919	0.392318623426184	0.478500891436046	0.796581109662523	1.141176470389	0.00151738672286619
94193	1	11.7011070110701	9.10387589506577	0.408147206013689	0.405097525461602	0.514225374258578	0.817432411815802	1.141176470389	0.00151738672286619
94194	1	11.7631578947368	9.26204221656272	0.403890410639473	0.396654474924251	0.497798161979251	0.815416007325866	1.141176470389	0.00151738672286619
94195	1	11.8376623376623	9	0.43976254738429	0.43976254738429	0.538804437383521	0.817356678795334	1.141176470389	0.00151738672286619
94196	1	11.6734693877551	9.04677070521531	0.416208024322289	0.414601845814483	0.542064898709267	0.831297149442397	1.141176470389	0.00151738672286619
94197	1	12.2006079027356	9.42435499239497	0.399595034825118	0.387769414037707	0.491345406585991	0.810048821918505	1.141176470389	0.00151738672286619
94198	1	11.6920731707317	9.03718125529822	0.419427878460959	0.418397531017097	0.504264123270926	0.820312501897554	1.141176470389	0.00151738672286619
94199	1	11.1194690265487	12.5373181590693	0.460813898505476	0.370076408388966	0.470329654087488	0.768871755022985	0	0.000379346680716516
94200	1	13.1128404669261	11.817054752315	0.439368164539369	0.367885047219852	0.463634303705939	0.761090997749845	0	0.00493150684931505
94201	1	11.32	12.787339199783	0.457767857110848	0.364757176988759	0.462856747811386	0.761409888145048	1.141176470389	0.00151738672286619
94202	1	11.3879598662207	9.29632034906809	0.404138428188514	0.396601036897522	0.491481052605591	0.793380018486171	1.141176470389	0.00151738672286619
94203	1	11.7842565597668	9.15137581423931	0.40441532344303	0.401160350873022	0.479203116032388	0.780780694353613	1.141176470389	0.00151738672286619
94204	1	11.5072886297376	9.99219773421609	0.407666472495359	0.384638585075953	0.46657835630493	0.792152778541094	1.141176470389	0.00151738672286619
94205	1	11.5589353612167	9.54933032044834	0.403762982728083	0.388604738855885	0.493535774974921	0.787263220866495	1.141176470389	0.00151738672286619
94206	1	11.929012345679	9.86971374529942	0.407458409297077	0.386295170382301	0.478456985918578	0.790576486011861	1.141176470389	0.00151738672286619
94207	1	11.7764350453172	9.10587950112995	0.40686339531177	0.404397716906499	0.47704644924789	0.795612452202956	1.141176470389	0.00151738672286619
94208	1	11.929203539823	9.31491049542549	0.402166972931994	0.395507530452522	0.469991603912433	0.763110223185991	1.141176470389	0.00151738672286619
94209	1	12.96875	11.7917164046	0.438952475448768	0.368005738529904	0.463733289044724	0.761596663796875	0	0.00493150684931505
94210	1	11.7222222222222	12.9733676970766	0.475574605904905	0.364145452096651	0.476266740092697	0.773560051403257	1.141176470389	0.00151738672286619
94211	1	11.600583090379	12.0295470440897	0.454006715185314	0.371257989458759	0.479648479961741	0.772146932712824	1.141176470389	0.00151738672286619
94212	1	12.0307692307692	11.2967274153366	0.436123461720511	0.37445174742061	0.479571804358721	0.777626849117986	1.141176470389	0.00151738672286619
94213	1	11.763698630137	9.04702890920538	0.412552773498784	0.411346310484786	0.490847543052219	0.803147512750192	1.141176470389	0.00151738672286619
94214	1	11.7959183673469	11.7903058934498	0.441636826059814	0.371204910864195	0.471052841106314	0.781342265417199	1.141176470389	0.00151738672286619
94215	1	11.6144927536232	12.7771437659664	0.464585264537932	0.365356069877064	0.469276793497484	0.786571821994182	1.141176470389	0.00151738672286619
94216	1	11.7368421052632	13	0.460451592075879	0.349070786169212	0.460451592075879	0.767728972935561	1.141176470389	0.00151738672286619
94217	1	11.929203539823	9.8030595981184	0.402854739494991	0.382927112871384	0.475356190752444	0.793787125782701	1.141176470389	0.00151738672286619
94218	1	12.6653846153846	11.7998310813309	0.439222975719208	0.368103292836396	0.463854969681093	0.761570594857715	0	0.00493150684931505
94219	1	11.8754325259516	9	0.427109385858913	0.427109385858913	0.508653989675799	0.8111195676983	1.141176470389	0.00151738672286619
94220	1	11.2455089820359	9.12166293581665	0.407257579547713	0.403743667844881	0.504564397687796	0.797055148289179	1.141176470389	0.00151738672286619
94221	1	11.2586206896552	12.7693308868154	0.455115057258976	0.364914317484094	0.460487964684727	0.786218386596271	1.141176470389	0.00151738672286619
94222	1	11.421686746988	9.21555673609114	0.408966831779967	0.403630886898827	0.486111157010952	0.789447408919929	1.141176470389	0.00151738672286619
94223	1	11.2762762762763	9.00644888746521	0.437006414357685	0.43684977306741	0.512308467519455	0.798998865929112	1.141176470389	0.00151738672286619
94224	1	12.3072463768116	12.5041585177843	0.447991866813234	0.365479587539714	0.459068522491532	0.763524337051152	1.141176470389	0.00151738672286619
94225	1	11.7485549132948	9.26658692885789	0.400612927763177	0.394967986374187	0.476431501282335	0.777646893249482	1.141176470389	0.00151738672286619
94226	1	11.5608974358974	11.3496205055949	0.435852341295017	0.376392950788129	0.475746104986777	0.801946859950115	1.141176470389	0.00151738672286619
94227	1	13.5725190839695	11.71680497549	0.436676321115113	0.367747274073736	0.462954972405845	0.760658919057572	0	0.00493150684931505
94228	1	11.3804034582133	12.988658224812	0.481005053564806	0.360250526842565	0.481267522520847	0.770746215076899	1.141176470389	0.00151738672286619
94229	1	11.9349315068493	9.1240072597318	0.405427528984159	0.402489560919815	0.485455912445725	0.805244272784882	1.141176470389	0.00151738672286619
94230	1	11.5924764890282	10.021779272824	0.408599213331446	0.383171926990022	0.478101767175469	0.784632686424755	1.141176470389	0.00151738672286619
94231	1	11.2784810126582	9.12530586090645	0.405047856447501	0.401665691968283	0.488007739976387	0.784822130879939	1.141176470389	0.00151738672286619
94232	1	11.6906906906907	9.70748522898161	0.408981598326296	0.391842249956662	0.471068724155261	0.770994700959937	1.141176470389	0.00151738672286619
94233	1	11.7559322033898	9.13657636896751	0.408940838725469	0.405944383009064	0.47258641764633	0.78161013990096	1.141176470389	0.00151738672286619
94234	1	12.0720720720721	9.19593493695144	0.399307741887518	0.39458651709823	0.484025332405861	0.763089492664019	1.141176470389	0.00151738672286619
94235	1	11.5427728613569	9.5610943081945	0.407959324649924	0.392435556614017	0.486186172133553	0.801191398836973	1.141176470389	0.00151738672286619
94236	1	11.7097701149425	12.7765421075624	0.458150085180255	0.365186537890659	0.463520524620535	0.790794986437553	1.141176470389	0.00151738672286619
94237	1	13.2923076923077	11.7561480568699	0.437607111628428	0.367732619929951	0.46312539167479	0.760564242520421	0	0.00493150684931505
94238	1	11.9262536873156	9.24673515912683	0.403831189691171	0.396419214961013	0.498749701365619	0.807035244003641	1.141176470389	0.00151738672286619
94239	1	11.8680981595092	9.03822055399612	0.41226835289343	0.411213214391206	0.498322911302011	0.802661320974121	1.141176470389	0.00151738672286619
94240	1	12.0922190201729	9.49911795949305	0.40383241813137	0.391062434127268	0.489508545329402	0.783938316949469	1.141176470389	0.00151738672286619
94241	1	11.5760233918129	10.0653740705038	0.408965997016366	0.382516648310289	0.479108420924059	0.79724647534609	1.141176470389	0.00151738672286619
94242	1	12.05625	9.53102288851053	0.402829750160074	0.387740770938009	0.495258517416761	0.802308387711326	1.141176470389	0.00151738672286619
94243	1	12.1449275362319	10.2762801877757	0.406249928703366	0.379086749992633	0.462796960784138	0.7868913969379	1.141176470389	0.00151738672286619
94244	1	11.8206686930091	12.2174076690235	0.449830883099072	0.368666087885464	0.468112671477901	0.803296135778665	1.141176470389	0.00151738672286619
94245	1	11.7992831541219	9.00803071058536	0.41966163917993	0.41943225900409	0.505542946365247	0.801773236503521	1.141176470389	0.00151738672286619
94246	1	11.6242236024845	9.98509561278168	0.410378696898946	0.384040849065737	0.475183754027967	0.772620547304432	1.141176470389	0.00151738672286619
94247	1	13.2927756653992	11.5442240861373	0.432211737911568	0.367612367162962	0.462074797436694	0.760190330100115	0	0.00493150684931505
94248	1	11.8103975535168	9.25662429299144	0.402041270071524	0.395714395011424	0.483598939800728	0.776671759801798	1.141176470389	0.00151738672286619
94249	1	11.468023255814	13.0114268194426	0.449480509655762	0.354560585361697	0.449173866523706	0.762511383873758	1.141176470389	0.00151738672286619
94250	1	11.8029411764706	12.3947500933271	0.453800252851312	0.369804212019775	0.466816250957856	0.791760836909253	1.141176470389	0.00151738672286619
94251	1	11.7228571428571	9.22185459716074	0.401714906233386	0.396538677186873	0.486520202414457	0.760604343469399	1.141176470389	0.00151738672286619
94252	1	11.846394984326	10.1564730211668	0.422053753167417	0.385881120158656	0.503721788455632	0.808838823001678	1.141176470389	0.00151738672286619
94253	1	11.5195195195195	13	0.485691586961905	0.361157415398662	0.485691586961905	0.780903634646579	1.141176470389	0.00151738672286619
94254	1	11.8775510204082	13.0047831020354	0.457438625956428	0.345510688752259	0.457313267898506	0.780688380356837	1.141176470389	0.00151738672286619
94255	1	11.875	11.1262465530232	0.447749830779718	0.378870538480229	0.500973901319094	0.791606743787087	1.141176470389	0.00151738672286619
94256	1	12.890625	12.1545327171309	0.448759004225457	0.368581368277416	0.466136103210185	0.763165752934142	0	0.00493150684931505
94257	1	11.8727810650888	9.09631599097464	0.404776023343737	0.402954604320413	0.473079121875293	0.757290652275784	1.141176470389	0.00151738672286619
94258	1	11.4325153374233	13	0.454779950047902	0.351591086707889	0.454779950047902	0.770251762323003	1.141176470389	0.00151738672286619
94259	1	11.9971346704871	9.49044539675744	0.403689527742218	0.391687796831509	0.486238419070127	0.785421267594687	1.141176470389	0.00151738672286619
94260	1	11.7808641975309	12.9853917855666	0.465430710938967	0.360868619191087	0.465751347652544	0.764297405050372	1.141176470389	0.00151738672286619
94261	1	11.6371681415929	11.2920635149332	0.432525842566909	0.376953356285135	0.472606632789613	0.769843080077393	1.141176470389	0.00151738672286619
94262	1	12.0262390670554	13.0244708225596	0.442660080999524	0.355137208379271	0.441955282300967	0.767849148618702	1.141176470389	0.00151738672286619
94263	1	11.7554858934169	9.12213023672001	0.405306847747943	0.401695393469589	0.505477187661758	0.795009747928151	1.141176470389	0.00151738672286619
94264	1	11.7761627906977	9.99513775867016	0.409800895146423	0.38448275738202	0.482007974544414	0.791820341541323	1.141176470389	0.00151738672286619
94265	1	11.8633720930233	9	0.426323429281278	0.426323429281278	0.507669623247818	0.800721839359504	1.141176470389	0.00151738672286619
94266	1	13.319391634981	11.6890518098745	0.43590076232518	0.367730439435997	0.462786041168868	0.760451468762777	0	0.00493150684931505
94267	1	11.4985507246377	11.7916938301825	0.457428627716144	0.377196373474689	0.487311342194123	0.786529951216676	1.141176470389	0.00151738672286619
94268	1	12.1201298701299	12.9324545603646	0.47720684361022	0.363065019689282	0.479087941090911	0.776411262344158	1.141176470389	0.00151738672286619
94269	1	11.6334661354582	9.00906447626002	0.420438209539107	0.420192642898952	0.500955505764716	0.822194687772563	1.141176470389	0.00151738672286619
94270	1	11.8171641791045	9.11636602677984	0.408939913677736	0.405934320039512	0.500159473381187	0.788582358018744	1.141176470389	0.00151738672286619
94271	1	11.5964391691395	9.02654956143881	0.41124452045863	0.410536602516542	0.508616569255895	0.794628965160059	1.141176470389	0.00151738672286619
94272	1	11.6815476190476	9.5731551832087	0.405300513521839	0.388492321186501	0.487265268913179	0.813206834492149	1.141176470389	0.00151738672286619
94273	1	11.7261538461538	10.6113410764518	0.423562870794509	0.379726762093526	0.483964314910107	0.779069964813417	1.141176470389	0.00151738672286619
94274	1	11.6503267973856	9.53012505905832	0.40443565868689	0.391425526693689	0.483846332845279	0.78773815940731	1.141176470389	0.00151738672286619
94275	1	11.4605678233438	9.56968012653531	0.400722765624643	0.388776141579961	0.468048578944372	0.779359600221992	1.141176470389	0.00151738672286619
94276	1	12.8867924528302	11.4599976665469	0.429651095583674	0.367387353343328	0.461247776863956	0.759180399875889	0	0.00493150684931505
94277	1	11.9391304347826	11.6998375075985	0.448666464097032	0.370170395700777	0.480074398178953	0.790909589821354	1.141176470389	0.00151738672286619
94278	1	11.5958702064897	13	0.451118076999523	0.354583983166305	0.451118076999523	0.760493998693985	1.141176470389	0.00151738672286619
94279	1	12.1881188118812	9.0074288090583	0.419542329928363	0.419335903584397	0.49626244519155	0.811421206092266	1.141176470389	0.00151738672286619
94280	1	11.629392971246	9.01503448250254	0.42852173047719	0.428073366092684	0.51431855827014	0.802463623711561	1.141176470389	0.00151738672286619
94281	1	12.0087209302326	13	0.456805667614539	0.348516009488782	0.456805667614539	0.768936864259689	1.141176470389	0.00151738672286619
94282	1	11.86	9	0.433979826636203	0.433979826636203	0.517357994277134	0.799038121261759	1.141176470389	0.00151738672286619
94283	1	11.5470588235294	10.4831336911297	0.412327003680004	0.379206737641266	0.46598711971917	0.788028051447265	1.141176470389	0.00151738672286619
94284	1	11.6308139534884	9.34819676536321	0.40332603922	0.395793165916371	0.479183259482368	0.785586842666389	1.141176470389	0.00151738672286619
94285	1	13.1439688715953	11.834823341155	0.440003213271704	0.368038878456123	0.463916135850541	0.761534960279384	0	0.00493150684931505
94286	1	11.9184290030211	9.24898803003401	0.40494602569825	0.397933005905281	0.490597792693606	0.781102212373147	1.141176470389	0.00151738672286619
94287	1	11.8313953488372	13	0.451591551977685	0.356273022985289	0.451591551977685	0.786452008439328	1.141176470389	0.00151738672286619
94288	1	12.0029673590504	13	0.451989858274268	0.353246155259745	0.451989858274268	0.752727938604435	1.141176470389	0.00151738672286619
94289	1	11.7134502923977	13	0.450637945395113	0.343816434677738	0.450637945395113	0.747944762436007	1.141176470389	0.00151738672286619
94290	1	11.6242424242424	12.922701431727	0.473118352314322	0.361469897046827	0.475114971197124	0.78999241103919	1.141176470389	0.00151738672286619
94291	1	12.185628742515	9.19803223958895	0.402365080269298	0.397307715476743	0.481767824891132	0.786329774418416	1.141176470389	0.00151738672286619
94292	1	11.4969135802469	9.01401171978114	0.418930359486777	0.418616611556412	0.49037964179229	0.804948614211803	1.141176470389	0.00151738672286619
94293	1	11.7514285714286	13.0072159344222	0.441888241618677	0.353221751184123	0.441701564330178	0.773217116485477	1.141176470389	0.00151738672286619
94294	1	10.6960352422907	12.6751847163854	0.464161061153682	0.370026514413509	0.470723545041699	0.768828150489761	0	0.000379346680716516
94295	1	13.1216730038023	11.6548057536761	0.434955888927975	0.367654129440877	0.462529664701476	0.760342085674415	0	0.00493150684931505
94296	1	11.6081871345029	9	0.427512958377908	0.427512958377908	0.51734457833659	0.803566992664984	1.141176470389	0.00151738672286619
94297	1	11.5784615384615	10.0934505349961	0.4065101974742	0.382510947199686	0.460302327014043	0.763474098635714	1.141176470389	0.00151738672286619
94298	1	11.7658862876254	9.09947512320329	0.407817987999264	0.405295619803484	0.483634983651648	0.790753556155567	1.141176470389	0.00151738672286619
94299	1	11.865671641791	10.0811633097983	0.418145533184355	0.386778748873149	0.491653605780507	0.795769969361911	1.141176470389	0.00151738672286619
94300	1	11.8571428571429	10.6064129729309	0.420653707873187	0.380388719170417	0.471755007921209	0.781813233572681	1.141176470389	0.00151738672286619
94301	1	11.4767801857585	9.77409092783664	0.412381643839369	0.390356149668158	0.49792624024167	0.79185655730797	1.141176470389	0.00151738672286619
94302	1	11.9420731707317	11.1109755264339	0.427898927749714	0.377359289997147	0.470886284840242	0.807973438588669	1.141176470389	0.00151738672286619
94303	1	11.6394984326019	9	0.425268505118377	0.425268505118377	0.508789072895034	0.809734438244793	1.141176470389	0.00151738672286619
94304	1	12.9656488549618	11.6538441661426	0.435032062902069	0.367739378421117	0.462643214588084	0.760387374743995	0	0.00493150684931505
94305	1	11.4593023255814	12.9857814209932	0.46277429964102	0.360283157792403	0.463066844303608	0.770924974891351	1.141176470389	0.00151738672286619
94306	1	11.7478260869565	11.8752836610755	0.439757322824618	0.371231014132303	0.465677044664424	0.782630811322353	1.141176470389	0.00151738672286619
94307	1	11.6755952380952	9.52782820834008	0.399363220167993	0.388015774834108	0.468991097999457	0.763431335768316	1.141176470389	0.00151738672286619
94308	1	11.5353846153846	10.6933013086297	0.427415798745038	0.381232424801208	0.481202655201311	0.777586046180293	1.141176470389	0.00151738672286619
94309	1	11.905325443787	10.6276132646577	0.41786023120778	0.377800117120828	0.470459121355213	0.763664804759833	1.141176470389	0.00151738672286619
94310	1	11.3263473053892	9.67112558462632	0.409856855178296	0.393095809343177	0.481498414480534	0.785178789743684	1.141176470389	0.00151738672286619
94311	1	11.7066246056782	9	0.434269575324646	0.434269575324646	0.519193127444603	0.820500118881613	1.141176470389	0.00151738672286619
94312	1	11.68	10.1486553506367	0.41017556581356	0.38369667586314	0.474029270850849	0.755432638999807	1.141176470389	0.00151738672286619
94313	1	11.8233532934132	9.03242719389672	0.411968522006619	0.411160997658335	0.49070837543462	0.815237005880736	1.141176470389	0.00151738672286619
94314	1	12.6039215686275	11.9188801007833	0.442143226928195	0.368075717550121	0.464324432833832	0.761617240457602	0	0.00493150684931505
94315	1	11.5085714285714	12.7605854933194	0.471967994266004	0.365644593945462	0.478531539442138	0.786439940067576	1.141176470389	0.00151738672286619
94316	1	11.5545454545455	12.4176954266944	0.45560484908412	0.367649583884778	0.468611722411549	0.747902754461959	1.141176470389	0.00151738672286619
94317	1	11.6146496815287	10.5645237721596	0.421348200359149	0.381529228935589	0.477166852128015	0.771113621666612	1.141176470389	0.00151738672286619
94318	1	11.6599423631124	13	0.465745287666462	0.357676712712227	0.465745287666462	0.759549156061472	1.141176470389	0.00151738672286619
94319	1	12.1761006289308	11.213649163895	0.425963504862157	0.376992545267212	0.461594997941451	0.775125736791945	1.141176470389	0.00151738672286619
94320	1	11.5702005730659	9.80932705025674	0.40825787021193	0.389719001520885	0.478781291816515	0.77694959134975	1.141176470389	0.00151738672286619
94321	1	12.2052023121387	12.7795217657648	0.462370967372826	0.365251748373645	0.467922184850968	0.748681222544499	1.141176470389	0.00151738672286619
94322	1	11.5045592705167	11.3522612853287	0.426699977607394	0.374918499266729	0.459039352929059	0.769486515681515	1.141176470389	0.00151738672286619
94323	1	11.2189349112426	13	0.468547590554656	0.346988896719587	0.468547590554656	0.776211808032837	1.141176470389	0.00151738672286619
94324	1	13.1877394636015	11.7660626379489	0.43797651223068	0.367866538478743	0.463334228741724	0.760765969322454	0	0.00493150684931505
94325	1	11.6790830945559	13	0.458533978242888	0.354053971029573	0.458533978242888	0.774194221392647	1.141176470389	0.00151738672286619
94326	1	11.6329479768786	9.06648988588758	0.415507045701955	0.414018370973955	0.498294724325526	0.796845965145139	1.141176470389	0.00151738672286619
94327	1	11.5828402366864	13.0051313609343	0.447340826790092	0.352340902616335	0.447162891498635	0.781227057398359	1.141176470389	0.00151738672286619
94328	1	11.5299401197605	11.4485445109982	0.444878658700768	0.375600368600412	0.480925012101268	0.769560959486709	1.141176470389	0.00151738672286619
94329	1	11.8975903614458	12.3681069308868	0.460020677211214	0.369795774394618	0.474504514060025	0.777150711242435	1.141176470389	0.00151738672286619
94330	1	11.619937694704	9.53289177953757	0.401807337782373	0.388256615288871	0.47673163679009	0.789498597449405	1.141176470389	0.00151738672286619
94331	1	11.4885245901639	9.00797776862788	0.420595656039939	0.42041795382001	0.491424739310217	0.792875962257092	1.141176470389	0.00151738672286619
94332	1	11.8746177370031	9.92198294796216	0.405742482957472	0.382507821412458	0.472454131296174	0.777490579481615	1.141176470389	0.00151738672286619
94333	1	12.9771863117871	11.6240653935515	0.434313563673224	0.367728872984332	0.462566776839943	0.760553941073373	0	0.00493150684931505
94334	1	11.4423676012461	9.01412832390867	0.423619041976659	0.423244887091053	0.496835082384043	0.803189495742236	1.141176470389	0.00151738672286619
94335	1	11.9130434782609	12.3855119840376	0.458385525887503	0.369960529186633	0.472909674843255	0.786077051987117	1.141176470389	0.00151738672286619
94336	1	11.6947674418605	13	0.458430762683188	0.354936612481837	0.458430762683188	0.782169409656283	1.141176470389	0.00151738672286619
94337	1	11.8308157099698	9.63213111419323	0.40594363911951	0.391124492613502	0.473081934347508	0.775159871176485	1.141176470389	0.00151738672286619
94338	1	11.6342182890855	10.7117956582578	0.41773031026029	0.379006261924297	0.467708609168704	0.765935302902928	1.141176470389	0.00151738672286619
94339	1	11.7694524495677	12.5397270668497	0.460487272829318	0.370667665551301	0.4718132322778	0.761422106546758	1.141176470389	0.00151738672286619
94340	1	11.7345132743363	12.0352205387438	0.45715618718641	0.372379484985249	0.481746843874489	0.794513706895588	1.141176470389	0.00151738672286619
94341	1	11.671469740634	13	0.463200197349772	0.349597607234856	0.463200197349772	0.781211834473926	1.141176470389	0.00151738672286619
94342	1	11.4472843450479	9.34965279877042	0.407698996644705	0.397673470065026	0.505190195789605	0.79306886304072	1.141176470389	0.00151738672286619
94343	1	12.976833976834	11.8566740831875	0.440600853728984	0.368076984530523	0.463921031505222	0.761526199338418	0	0.00493150684931505
94344	1	11.6456456456456	9.98850332786842	0.410577533725023	0.384899420537727	0.473282836221856	0.791833796663632	1.141176470389	0.00151738672286619
94345	1	11.730659025788	13.0064469904227	0.432574525712546	0.347531169830824	0.432407468982044	0.752145478892022	1.141176470389	0.00151738672286619
94346	1	11.7668711656442	12.9250169739228	0.468445296816586	0.363952221893284	0.470037247278904	0.77577663204121	1.141176470389	0.00151738672286619
94347	1	11.510447761194	10.1207139276287	0.414927300610726	0.383570869373484	0.486072426795013	0.80714877479777	1.141176470389	0.00151738672286619
94348	1	11.9071856287425	9.27749450573692	0.401810533625372	0.394666620013388	0.487116466850383	0.787584703099082	1.141176470389	0.00151738672286619
94349	1	11.8928571428571	9.01483627870452	0.4217919221278	0.42141863925437	0.5041026414572	0.797930544334104	1.141176470389	0.00151738672286619
94350	1	11.7689768976898	9.78511616033583	0.411497259261298	0.391763846983759	0.486573264857748	0.782010785107543	1.141176470389	0.00151738672286619
94351	1	11.7528517110266	9.05545042562994	0.409630806954024	0.407600534207996	0.539956261594311	0.823292542041413	1.141176470389	0.00151738672286619
94352	1	11.5658682634731	10.7626440197706	0.429875148987915	0.379514397121555	0.485242286062192	0.780448728499679	1.141176470389	0.00151738672286619
94353	1	13.2818532818533	11.7317389778537	0.437171364840063	0.367884073490019	0.463214602378936	0.760851200605936	0	0.00493150684931505
94354	1	11.8313609467456	10.0413248213415	0.406531845205214	0.382551953097096	0.471657841871417	0.768057398392919	1.141176470389	0.00151738672286619
94355	1	11.7557003257329	10.5374579463192	0.421308990746039	0.381742871574025	0.481885118745661	0.78059296548414	1.141176470389	0.00151738672286619
94356	1	11.9352941176471	12.8718252876028	0.450650545498811	0.36227994884331	0.452857259647985	0.762105459189203	1.141176470389	0.00151738672286619
94357	1	11.6	9.02233939466119	0.408173443276727	0.407547402468927	0.510566074048554	0.797608657811145	1.141176470389	0.00151738672286619
94358	1	11.5792507204611	13.0040878943638	0.465683862261383	0.340877567892664	0.465558159041513	0.788070816904651	1.141176470389	0.00151738672286619
94359	1	11.6705202312139	11.2985821610904	0.423434865320928	0.376469997415989	0.456966325302517	0.757613407302721	1.141176470389	0.00151738672286619
94360	1	11.5584795321637	9.03649403058036	0.413131874060905	0.412194385974935	0.504303507678645	0.805155605352953	1.141176470389	0.00151738672286619
94361	1	13.3041825095057	11.6272036339077	0.434349942914503	0.367698279779162	0.46248022451609	0.760421011158284	0	0.00493150684931505
94362	1	12.058651026393	9.21988189529613	0.398243546357946	0.393182245283214	0.474752593601709	0.784748255825065	1.141176470389	0.00151738672286619
94363	1	11.9888059701493	9.71373610241249	0.411547409344813	0.389461911051417	0.508830037744344	0.807042894465416	1.141176470389	0.00151738672286619
94364	1	11.5671140939597	9.53835819757686	0.401917006785147	0.389563118603756	0.469236975166284	0.795301007499139	1.141176470389	0.00151738672286619
94365	1	11.8012422360248	10.744790298186	0.424327801096157	0.379267297579115	0.478446340591487	0.798202986210007	1.141176470389	0.00151738672286619
94366	1	11.7818791946309	9.26755103609911	0.404012449214666	0.395713075167544	0.511340416773533	0.805153965526392	1.141176470389	0.00151738672286619
94367	1	11.6088235294118	12.9861441873916	0.465411082111288	0.357331115399095	0.465688292827981	0.763882110293575	1.141176470389	0.00151738672286619
94368	1	11.422619047619	12.7846955573293	0.460997927876969	0.365743018514793	0.465959481053274	0.773005054196638	1.141176470389	0.00151738672286619
94369	1	11.7307692307692	9.8270864558452	0.40407927930473	0.384893892397188	0.474929985247216	0.799709385477767	1.141176470389	0.00151738672286619
94370	1	12.9883720930233	11.869833897119	0.440929029923762	0.368078999790737	0.46408941668942	0.761615659594931	0	0.00493150684931505
94371	1	12.1355421686747	9.80970072755727	0.40631309987976	0.385159141438138	0.484410020320184	0.791794024355051	1.141176470389	0.00151738672286619
94372	1	11.6242774566474	10.664974749872	0.421726422425007	0.380737814733232	0.47758166342502	0.798396958658105	1.141176470389	0.00151738672286619
94373	1	11.8470588235294	10.5335070047332	0.420578634471925	0.378979232834437	0.479966487192215	0.792781836617746	1.141176470389	0.00151738672286619
94374	1	11.6685714285714	13	0.439072587831197	0.356205638424126	0.439072587831197	0.755018831583739	1.141176470389	0.00151738672286619
94375	1	11.7589285714286	9.60290974275876	0.404543266320386	0.390344496778568	0.477742058206821	0.767826884686496	1.141176470389	0.00151738672286619
94376	1	11.8087248322148	9.25550453910461	0.403862461098887	0.396907791666674	0.500529642769783	0.796394176011684	1.141176470389	0.00151738672286619
94377	1	11.8181818181818	12.7229017999405	0.453627748531843	0.366603889764115	0.459515625585476	0.775605011392917	1.141176470389	0.00151738672286619
94378	1	11.7174721189591	9	0.459066653842609	0.459066653842609	0.532720136701531	0.825638637849493	1.141176470389	0.00151738672286619
94379	1	12.8046875	11.6023783177064	0.433757553185632	0.367562726320174	0.462394224414954	0.760467136507285	0	0.00493150684931505
94380	1	11.646884272997	10.059847472082	0.415184049764999	0.383694119776018	0.490303430508205	0.782694113463664	1.141176470389	0.00151738672286619
94381	1	11.490625	9.05414077846415	0.412540374824673	0.411007961237232	0.499760862174614	0.806621644926288	1.141176470389	0.00151738672286619
94382	1	11.7383720930233	9.10194219193735	0.409002737253535	0.405880002356471	0.506893815400998	0.827016185173722	1.141176470389	0.00151738672286619
94383	1	11.3862068965517	9.27236926857288	0.403568201497642	0.396882489746192	0.487668968757288	0.808216520938724	1.141176470389	0.00151738672286619
94384	1	11.6077844311377	13	0.456549138884147	0.353029859026954	0.456549138884147	0.790621366592938	1.141176470389	0.00151738672286619
94385	1	11.2634920634921	9.0414237241289	0.413557151046438	0.412524452085696	0.491488091028739	0.806681353494195	1.141176470389	0.00151738672286619
94386	1	12.1286764705882	13	0.444959964073214	0.348534436385489	0.444959964073214	0.737846653497314	1.141176470389	0.00151738672286619
94387	1	11.5838709677419	9.12622982175981	0.404140238355239	0.400408890292411	0.495449719402488	0.787243848184656	1.141176470389	0.00151738672286619
94388	1	11.9322580645161	12.781957474255	0.459751276524454	0.363790508607313	0.464426529028372	0.790731384410809	1.141176470389	0.00151738672286619
94389	1	10.8105726872247	12.7336595413163	0.465646917833367	0.370076382976168	0.471070600247604	0.768911562915015	0	0.000379346680716516
94390	1	13.7105263157895	11.5241525889581	0.431687206697356	0.367575861901743	0.461985896883621	0.760134034411172	0	0.00493150684931505
94391	1	11.7092651757188	12.8122939408181	0.478282509472518	0.365143560721631	0.483614382844635	0.786782998444508	1.141176470389	0.00151738672286619
94392	1	11.5321637426901	13.0053972413045	0.451522019272529	0.356714401557499	0.451362875312096	0.779231205310285	1.141176470389	0.00151738672286619
94393	1	11.7365079365079	9.4683837708816	0.405430439584738	0.391939688828556	0.501531474106283	0.779153289212945	1.141176470389	0.00151738672286619
94394	1	11.8855421686747	11.7304768657156	0.446618577925819	0.373485753432393	0.47830831066068	0.7987069671393	1.141176470389	0.00151738672286619
94395	1	11.9444444444444	12.6831158668726	0.458872835205887	0.366029611899615	0.466310409451009	0.760895893343813	1.141176470389	0.00151738672286619
94396	1	11.8746268656716	12.9527038737338	0.476008250716174	0.363216270073244	0.477285117843689	0.788674036134761	1.141176470389	0.00151738672286619
94397	1	11.6597014925373	12.7543163751427	0.466005956480515	0.366089588852234	0.471451732195452	0.775343574625413	1.141176470389	0.00151738672286619
94398	1	12.1486880466472	11.1566885633389	0.428930296035336	0.374496476371091	0.470141631319351	0.799111707049654	1.141176470389	0.00151738672286619
94399	1	11.6099706744868	9.51678999895076	0.399924764576634	0.387254020400756	0.480488784366214	0.788310385666545	1.141176470389	0.00151738672286619
94400	1	12.9619771863118	11.6425027956133	0.434742513425654	0.367745896804629	0.46245725248295	0.760320794594314	0	0.00493150684931505
94401	1	11.8333333333333	9.12444048878467	0.404279653962265	0.401012070262924	0.484993956340251	0.809312231690084	1.141176470389	0.00151738672286619
94402	1	12.0322580645161	12.747952946113	0.457498599397849	0.364954409913383	0.46245776678067	0.758071340918579	1.141176470389	0.00151738672286619
94403	1	11.8993710691824	12.5540183439294	0.459277691387785	0.364704775443179	0.469916331882832	0.754138092356972	1.141176470389	0.00151738672286619
94404	1	12.078488372093	11.2725306874408	0.42970777659761	0.377191398131539	0.468703233655799	0.778291444067689	1.141176470389	0.00151738672286619
94405	1	11.8641509433962	9	0.426307446079887	0.426307446079887	0.502796588061803	0.780604305895177	1.141176470389	0.00151738672286619
94406	1	11.730659025788	13	0.451246375492989	0.354608212924294	0.451246375492989	0.743895889409879	1.141176470389	0.00151738672286619
94407	1	11.8681948424069	13	0.443612515905187	0.351030579758956	0.443612515905187	0.744206237675544	1.141176470389	0.00151738672286619
94408	1	11.6666666666667	9.01290751402617	0.428192702215223	0.427690478603418	0.54573281110988	0.819989591633667	1.141176470389	0.00151738672286619
94409	1	12.7992277992278	11.8297683302638	0.439622033826145	0.367873113953762	0.463624752799854	0.761025951290218	0	0.00493150684931505
94410	1	11.9025787965616	13.0046541712727	0.46302438293499	0.347286417181684	0.462890699919286	0.784135083851217	1.141176470389	0.00151738672286619
94411	1	11.5571428571429	13	0.446607688627061	0.353334089168379	0.446607688627061	0.772035679867123	1.141176470389	0.00151738672286619
94412	1	11.5307917888563	10.1815667302748	0.415597565061886	0.386025524661734	0.481298841946134	0.778279194316152	1.141176470389	0.00151738672286619
94413	1	11.7314285714286	13.0116694474469	0.449646284830805	0.352445292102143	0.449350462084763	0.785335396294098	1.141176470389	0.00151738672286619
94414	1	12.1508875739645	9.87559656459364	0.407607865802727	0.384959937136299	0.475251199603938	0.7599101453173	1.141176470389	0.00151738672286619
94415	1	11.5755813953488	9.29029474852025	0.402153271458042	0.395870187602417	0.478988781766332	0.808720113142089	1.141176470389	0.00151738672286619
94416	1	11.8473053892216	9.61538324559557	0.402846310484876	0.388143029621527	0.467578915760719	0.784626455949527	1.141176470389	0.00151738672286619
94417	1	11.8699421965318	12.9321129874265	0.458522695377455	0.359634174420329	0.46009553746064	0.751522682555621	1.141176470389	0.00151738672286619
94418	1	11.8927536231884	9.33992440903029	0.405088485982007	0.396532658123546	0.493671591538036	0.799103539475277	1.141176470389	0.00151738672286619
94419	1	12.9453125	11.9116893625993	0.442095096883652	0.368172534051671	0.46445105388298	0.761811391814354	0	0.00493150684931505
94420	1	11.6882352941176	11.8722118624036	0.432167641596618	0.370204037707739	0.452992107493412	0.773250576868112	1.141176470389	0.00151738672286619
94421	1	11.5485893416928	9.17124732118894	0.404525717110034	0.399800783647902	0.488502470855468	0.775140328543014	1.141176470389	0.00151738672286619
94422	1	11.8938053097345	9.06134882784996	0.402344458155021	0.400725574017992	0.493621720584463	0.780732954957346	1.141176470389	0.00151738672286619
94423	1	11.8057971014493	12.9531391842441	0.470885597764674	0.359329050918579	0.47194406544044	0.767702010077421	1.141176470389	0.00151738672286619
94424	1	11.7528735632184	9.34232838842585	0.405693353073106	0.398650504526966	0.477779486107386	0.782819612132558	1.141176470389	0.00151738672286619
94425	1	11.8323353293413	12.9247774351792	0.456619657965068	0.360240098767432	0.458067790507609	0.778134241652953	1.141176470389	0.00151738672286619
94426	1	11.9158878504673	12.7550381527392	0.469142010625172	0.366151174894944	0.475589704041937	0.776512471769593	1.141176470389	0.00151738672286619
94427	1	11.5696594427245	12.399680726623	0.453097090605192	0.369212579108682	0.466860981802349	0.771918457126203	1.141176470389	0.00151738672286619
94428	1	11.8902077151335	12.9557881534766	0.462357153199192	0.363798874195461	0.46327658730154	0.762117228092828	1.141176470389	0.00151738672286619
94429	1	12.7596899224806	11.8131836133297	0.4394878329911	0.36798200717933	0.463829687336597	0.761529792551787	0	0.00493150684931505
94430	1	12	11.3524729174531	0.431853510439337	0.374491282637921	0.470255740785768	0.765243843798528	1.141176470389	0.00151738672286619
94431	1	11.7126436781609	12.6896048263942	0.450836686547001	0.366035251092185	0.457727209743854	0.771206156295582	1.141176470389	0.00151738672286619
94432	1	12	9.0293457034633	0.41425005043021	0.4135311581716	0.502467753887863	0.799159963060385	1.141176470389	0.00151738672286619
94433	1	11.4289855072464	12.8315946313989	0.460512264091348	0.367335626324471	0.463765187727015	0.774380593757147	1.141176470389	0.00151738672286619
94434	1	11.9060606060606	13	0.459475595989334	0.353301509647602	0.459475595989334	0.758211926354372	1.141176470389	0.00151738672286619
94435	1	11.9111747851003	11.685698416826	0.43178251727259	0.373134334091953	0.459631863232089	0.783917356914321	1.141176470389	0.00151738672286619
94436	1	11.9104938271605	9.52857354521431	0.399968306171581	0.38799122733705	0.466573156188474	0.756793218380184	1.141176470389	0.00151738672286619
94437	1	12.6392156862745	11.6636867272033	0.435932454906053	0.368109201389706	0.463316747302804	0.761663289425695	0	0.00493150684931505
94438	1	11.9913043478261	9.08260056142164	0.407725838300143	0.406013846497216	0.483642740440558	0.784287289748134	1.141176470389	0.00151738672286619
94439	1	12.2085714285714	9.1374775188593	0.396287255635791	0.393114512227986	0.481851167928413	0.778683636886031	1.141176470389	0.00189673340358272
94440	1	11.810650887574	10.4237790173831	0.414321915073695	0.379361497139591	0.470884636845068	0.78507357128438	1.141176470389	0.00189673340358272
94441	1	12.0914285714286	9.79501941479557	0.403217715213258	0.38430103905612	0.47497186510227	0.772625779245013	1.141176470389	0.00189673340358272
94442	1	12.3771428571429	11.5494033553827	0.429957580850858	0.372300365980269	0.461971263761795	0.75697438507501	1.141176470389	0.00189673340358272
94443	1	11.6509433962264	9.2171223490178	0.398212514159896	0.392539180919735	0.489987984833403	0.813474752084625	1.141176470389	0.00189673340358272
94444	1	12.2794117647059	9	0.4169418661356	0.4169418661356	0.501006515998189	0.799838557650864	1.141176470389	0.00189673340358272
94445	1	12.0205882352941	9.22636619004489	0.400582013901091	0.394554815526037	0.48217804774508	0.795319741809794	1.141176470389	0.00189673340358272
94446	1	12.9409448818898	11.9717917259289	0.443630268819471	0.368181832324394	0.464616514994646	0.761942035328665	0	0.00493150684931505
94447	1	12.1590214067278	9.02257063648608	0.412357557939183	0.41163758988463	0.510063593050032	0.819250844570342	1.141176470389	0.00189673340358272
94448	1	12.1914285714286	12.9716050544611	0.452149440211481	0.360445290387985	0.452788448793662	0.770593194092972	1.141176470389	0.00189673340358272
94449	1	12.3246376811594	9.02167723268537	0.421720179634687	0.421149660851953	0.502627374753366	0.794316460939463	1.141176470389	0.00189673340358272
94450	1	11.9827586206897	9.12103730522698	0.403680520844915	0.40079792913017	0.488189566414352	0.778640896091816	1.141176470389	0.00189673340358272
94451	1	12.1008645533141	10.357622780623	0.414611025136255	0.381320073260331	0.468581824902313	0.769795357600007	1.141176470389	0.00189673340358272
94452	1	11.9822485207101	9.07132083734715	0.405346579524917	0.403580048522675	0.482342162790563	0.802630081940772	1.141176470389	0.00189673340358272
94453	1	12.0287356321839	9.87385914656495	0.408916929616299	0.383942222932056	0.485107783007765	0.792500762704632	1.141176470389	0.00189673340358272
94454	1	11.54	13	0.451735003463139	0.355608036000154	0.451735003463139	0.776401257138083	1.141176470389	0.00189673340358272
94455	1	13.5172413793103	11.8949126365679	0.441648600626396	0.368138379729838	0.464320961087629	0.761779181926162	0	0.00493150684931505
94456	1	11.8218390804598	9.5120114373889	0.402750373754049	0.388647410100927	0.49580631275372	0.808772949168919	1.141176470389	0.00189673340358272
94457	1	12.3151862464183	13.0059523043313	0.436236282346015	0.346435059458434	0.43606524984396	0.762287187054779	1.141176470389	0.00189673340358272
94458	1	11.8767908309456	13.0043501938622	0.450127566572851	0.345526682265993	0.449982759897152	0.777101172696985	1.141176470389	0.00189673340358272
94459	1	11.9648093841642	9.03121565041302	0.408573738767877	0.407721144987174	0.495791646394443	0.793408218216861	1.141176470389	0.00189673340358272
94460	1	12.2982456140351	12.277198989992	0.456141793346795	0.368642782838896	0.474642498782275	0.793157624179525	1.141176470389	0.00189673340358272
94461	1	11.8313953488372	9.1346898296312	0.403103842191055	0.399801833881298	0.481523235427259	0.791072475407314	1.141176470389	0.00189673340358272
94462	1	11.9881305637982	9.05257159002725	0.415676279890079	0.414430399927806	0.490235213229944	0.782689619751196	1.141176470389	0.00189673340358272
94463	1	11.7457142857143	11.8696637570033	0.450662463267615	0.371166821509163	0.480588761960267	0.76594290211131	1.141176470389	0.00189673340358272
94464	1	12.1556195965418	9.80254864206122	0.402839342604859	0.384008518079783	0.470117369629636	0.782385677768062	1.141176470389	0.00189673340358272
94465	1	13.0697674418605	11.7324798168688	0.437226758557606	0.367851889737351	0.463223045811976	0.761008387254878	0	0.00493150684931505
94466	1	12.2742857142857	12.2210722694036	0.440552080191137	0.367225502836526	0.457873663188945	0.765093047248462	1.141176470389	0.00189673340358272
94467	1	12.0453172205438	9.17701315881003	0.403232940425324	0.39846728958945	0.486599830635736	0.806559033984361	1.141176470389	0.00189673340358272
94468	1	11.7171428571429	12.9076040598423	0.463388280818659	0.36203816618374	0.465626975954266	0.81090359326156	1.141176470389	0.00189673340358272
94469	1	12.3534743202417	13.0517109447662	0.414288963620752	0.323817950059506	0.413125142415758	0.744010142148223	1.141176470389	0.00189673340358272
94470	1	12.0809248554913	11.7980263871521	0.444397802669706	0.372403751849016	0.471664818000453	0.772524419683359	1.141176470389	0.00189673340358272
94471	1	11.9051724137931	13	0.464761216070825	0.356735782658686	0.464761216070825	0.759734624022891	1.141176470389	0.00189673340358272
94472	1	12.0171428571429	13	0.451882152610044	0.343414382603377	0.451882152610044	0.759013532185011	1.141176470389	0.00189673340358272
94473	1	11.9107142857143	9.09626339206381	0.404033541179293	0.401522077239481	0.483861888959267	0.808605654449454	1.141176470389	0.00189673340358272
94474	1	11.971098265896	12.3758310293343	0.455573120900585	0.369566807727668	0.469956965128027	0.774867620524063	1.141176470389	0.00189673340358272
94475	1	12.875	11.4936800745766	0.430700861118207	0.367483329592576	0.46151623389308	0.759676981216321	0	0.00493150684931505
94476	1	11.7538461538462	9.02382097007622	0.408656540592986	0.408021897426217	0.492523492565837	0.780368064601562	1.141176470389	0.00189673340358272
94477	1	12.08038585209	11.2460384327653	0.43424879812056	0.375006413751023	0.478805472596865	0.789142496692286	1.141176470389	0.00189673340358272
94478	1	12.1404011461318	11.0038430713231	0.421163576185926	0.374935026875703	0.465957847284072	0.779409946827935	1.141176470389	0.00189673340358272
94479	1	11.8372093023256	9.05053889223399	0.410620597973011	0.409236228479145	0.49795840195501	0.765783510378122	1.141176470389	0.00189673340358272
94480	1	11.8411764705882	12.7801794152684	0.460586751696112	0.36486473683125	0.465811271730378	0.788365625728296	1.141176470389	0.00189673340358272
94481	1	11.8563218390805	12.9616544129824	0.472511412126392	0.358731958205523	0.473548563306444	0.779957644773023	1.141176470389	0.00189673340358272
94482	1	11.9656160458453	10.4870955149324	0.422820509105463	0.381637067314334	0.483009662735353	0.782633315062702	1.141176470389	0.00189673340358272
94483	1	12.2292263610315	13	0.46401104512507	0.353145024926472	0.46401104512507	0.771541923305516	1.141176470389	0.00189673340358272
94484	1	11.0044247787611	12.58031916037	0.461623852404983	0.369907938812687	0.470250919786294	0.768453627883985	0	0.000379346680716516
94485	1	12.8538461538462	11.6798647436789	0.435855810077778	0.367849343616825	0.462939441748268	0.760760526560786	0	0.00493150684931505
94486	1	12.0760233918129	9.39933597445362	0.4005429595766	0.390190115003284	0.477369817190263	0.782206092496947	1.141176470389	0.00189673340358272
94487	1	11.9325513196481	9.8794101759234	0.408389486010493	0.385491997030708	0.477929948802481	0.781488939475136	1.141176470389	0.00189673340358272
94488	1	11.8968481375358	13	0.44554354667229	0.35648355865517	0.44554354667229	0.744503748626022	1.141176470389	0.00189673340358272
94489	1	12.0405797101449	9.39401353854593	0.398936309284928	0.39057387750738	0.471861535621872	0.748987751772992	1.141176470389	0.00189673340358272
94490	1	11.8847262247839	13	0.453408854732062	0.348560764518203	0.453408854732062	0.776750575868024	1.141176470389	0.00189673340358272
94491	1	11.94	9.46011150908372	0.400480771503849	0.390013234164169	0.478397125401625	0.779134010100562	1.141176470389	0.00189673340358272
94492	1	11.7765042979943	12.9884001285103	0.456903762719007	0.359041850853946	0.457109859780323	0.765533646712699	1.141176470389	0.00189673340358272
94493	1	11.757225433526	13	0.473013445614386	0.356939130310208	0.473013445614386	0.786372830248597	1.141176470389	0.00189673340358272
94494	1	12.2201834862385	9.11680723875123	0.40505489897023	0.401771131912696	0.504835051249545	0.798768292031751	1.141176470389	0.00189673340358272
94495	1	13.0846153846154	11.852422541746	0.440482471859273	0.368021663017249	0.464022527381288	0.761658342123213	0	0.00493150684931505
94496	1	11.9066265060241	9.04660891486771	0.41099731033666	0.410033032150859	0.477608961977389	0.777402222512935	1.141176470389	0.00189673340358272
94497	1	11.8419540229885	13	0.446370804574833	0.336073082537111	0.446370804574833	0.757800846050097	1.141176470389	0.00189673340358272
94498	1	11.781976744186	10.4598096403617	0.418523938848255	0.38087069363782	0.477311907758179	0.777796376826206	1.141176470389	0.00189673340358272
94499	1	11.8649425287356	11.6961927289912	0.436475493987317	0.371923029313572	0.46561232903833	0.763367883156731	1.141176470389	0.00189673340358272
94500	1	11.9656160458453	10.4412146970428	0.417007043354931	0.379674817516454	0.473756752436004	0.781826402300483	1.141176470389	0.00189673340358272
94501	1	12.4171428571429	13.0061716933818	0.430985999681573	0.342929823509066	0.430773327216232	0.750922226374022	1.141176470389	0.00189673340358272
94502	1	11.9598853868195	10.9613383704389	0.418406578593809	0.374631644027445	0.462808040970451	0.784777057080971	1.141176470389	0.00189673340358272
94503	1	11.882183908046	9.04722604195184	0.408407541550652	0.4073429956479	0.49121435643167	0.789794255943392	1.141176470389	0.00189673340358272
94504	1	11.8057142857143	11.9276422471774	0.444409121497673	0.37292499393414	0.467357115875668	0.777342303783701	1.141176470389	0.00189673340358272
94505	1	13.1450381679389	11.5233632212795	0.431805900764596	0.367660094064554	0.462073027343257	0.760529720469154	0	0.00493150684931505
94506	1	11.7614942528736	9	0.432056066056021	0.432056066056021	0.514705988662793	0.800251784068258	1.141176470389	0.00189673340358272
94507	1	11.9704142011834	9.25518492379625	0.401426590908485	0.394451502099662	0.485011706663366	0.788544312349929	1.141176470389	0.00189673340358272
94508	1	12.1008645533141	9.03963589066845	0.411532167160238	0.410594194328605	0.49985643891762	0.78187063203614	1.141176470389	0.00189673340358272
94509	1	12.0028735632184	9.25481392266354	0.400468082269775	0.394985029352414	0.477876312728918	0.774634894424316	1.141176470389	0.00189673340358272
94510	1	11.9028571428571	12.6350692957083	0.46522730002165	0.365284056315018	0.473418692104527	0.759346790126961	1.141176470389	0.00189673340358272
94511	1	12.0314285714286	12.3455062290914	0.459317411432498	0.369155433407771	0.47402270417871	0.788150306218351	1.141176470389	0.00189673340358272
94512	1	11.7191977077364	10.5649778832228	0.426518465135877	0.38189577559646	0.487212865882543	0.773909176646051	1.141176470389	0.00189673340358272
94513	1	12.5921568627451	11.850576537417	0.440545548927114	0.36805530576884	0.464150849298324	0.761694293367141	0	0.00493150684931505
94514	1	12.0862068965517	9.72791865709999	0.401987904983134	0.386179782738095	0.462569021753607	0.788414424059397	1.141176470389	0.00189673340358272
94515	1	11.9030303030303	9.02939061668266	0.414286996796509	0.413535254664292	0.492817272811683	0.809458670503451	1.141176470389	0.00189673340358272
94516	1	12.0179104477612	9.89297617258011	0.406397753160178	0.386031454194941	0.469984084612203	0.792402122631677	1.141176470389	0.00189673340358272
94517	1	12.2813559322034	9.00565215961395	0.42681429182676	0.426645391965661	0.505728383584743	0.790601963242731	1.141176470389	0.00189673340358272
94518	1	11.6666666666667	13	0.457482125287664	0.348902199708384	0.457482125287664	0.749283332095191	1.141176470389	0.00189673340358272
94519	1	11.9142857142857	9.96253183920622	0.411497929016179	0.384610300670876	0.487290324023504	0.7891392558405	1.141176470389	0.00189673340358272
94520	1	12.0409356725146	12.1065771144708	0.435157693572188	0.369140856300274	0.450809367095216	0.760599801765429	1.141176470389	0.00189673340358272
94521	1	11.8657142857143	12.7154921239704	0.460813644479919	0.366312018674965	0.467871106805687	0.784065530466302	1.141176470389	0.00189673340358272
94522	1	13.1494252873563	11.5995001783174	0.433998801462387	0.367901867241342	0.462741758328907	0.761141386304803	0	0.00493150684931505
94523	1	12.2544910179641	9.04164196082684	0.412609322223919	0.411454787791579	0.491987009197187	0.798996439790305	1.141176470389	0.00189673340358272
94524	1	12.1	9.00806986610316	0.408840011677926	0.408665327613681	0.490236411796973	0.76812949919401	1.141176470389	0.00189673340358272
94525	1	11.9969696969697	9.04097061551244	0.415214995955445	0.413972890925575	0.509565235263687	0.791632474930756	1.141176470389	0.00189673340358272
94526	1	11.8885714285714	13.0049378633237	0.440531688109303	0.343856885992741	0.440400616633389	0.73049639789804	1.141176470389	0.00189673340358272
94527	1	12.0314465408805	9.02294816441156	0.409006914931585	0.408466574491822	0.477766840839154	0.793525761967792	1.141176470389	0.00189673340358272
94528	1	12.3855072463768	12.9169718556305	0.467916990348233	0.362549641920999	0.470044591468908	0.786500079696526	1.141176470389	0.00189673340358272
94529	1	12.6	9.56542619313571	0.399984465955337	0.385161555231178	0.484467520546262	0.76826924723718	1.141176470389	0.00189673340358272
94530	1	11.863768115942	9.00747382924336	0.419477072053854	0.419273085717984	0.510328374403212	0.799842364758831	1.141176470389	0.00189673340358272
94531	1	12.8171206225681	11.8432456520804	0.440001202214528	0.367868305007631	0.463624916176045	0.761106115202449	0	0.00493150684931505
94532	1	11.7936962750716	13	0.456128353667688	0.353977522166857	0.456128353667688	0.773350626593675	1.141176470389	0.00189673340358272
94533	1	12.1826086956522	11.4983516311998	0.42212724227377	0.369875250862824	0.451237489262319	0.793215324943287	1.141176470389	0.00189673340358272
94534	1	11.753125	9.22522795412887	0.398912562594171	0.393921318725016	0.474013635466231	0.785221704545859	1.141176470389	0.00189673340358272
94535	1	11.5314285714286	10.389833809971	0.41700257770967	0.378661983492938	0.480057101396563	0.788768239678542	1.141176470389	0.00189673340358272
94536	1	11.9048991354467	10.8083036210335	0.430950255433152	0.382110079336969	0.482220634726492	0.770611851361944	1.141176470389	0.00189673340358272
94537	1	12.1229773462783	9.07808781592061	0.407264420539614	0.405366961297462	0.493191809907783	0.791295693809683	1.141176470389	0.00189673340358272
94538	1	12.0371428571429	9.01516687587544	0.421950874491165	0.421563328474471	0.504636058292947	0.800553785667961	1.141176470389	0.00189673340358272
94539	1	11.8554572271386	11.8424000778263	0.440944561375017	0.373169568515582	0.466261224320441	0.802338180355993	1.141176470389	0.00189673340358272
94540	1	11.8657142857143	12.4449369964209	0.463512153216992	0.36775808521013	0.477699046415601	0.79045764836851	1.141176470389	0.00189673340358272
94541	1	12.6811023622047	11.9264825028166	0.442776314629484	0.368356533198927	0.464814548950205	0.762508836120568	0	0.00493150684931505
94542	1	12.0855457227139	10.3139308535038	0.412315510157888	0.378513834421909	0.475741432077642	0.795409404388619	1.141176470389	0.00189673340358272
94543	1	12.0347826086957	12.2426590260879	0.442834166423197	0.368415083501896	0.45741040544558	0.775850457194318	1.141176470389	0.00189673340358272
94544	1	12.3362573099415	11.5286934508209	0.439122535072335	0.372830799990444	0.471559359414375	0.772904861363945	1.141176470389	0.00189673340358272
94545	1	12.2314540059347	12.4133004704765	0.474786136691249	0.367055996470111	0.492590934981194	0.789242652827359	1.141176470389	0.00189673340358272
94546	1	11.9654178674352	11.2522873118681	0.439822035471705	0.37438857985421	0.481862357822964	0.789648281380776	1.141176470389	0.00189673340358272
94547	1	11.9770773638968	9.8209209809311	0.404551521463052	0.383265497020894	0.470362498317578	0.817131073379808	1.141176470389	0.00189673340358272
94548	1	11.6514285714286	11.9158539876377	0.444981374280428	0.372855637017489	0.47100997790698	0.789214373858831	1.141176470389	0.00189673340358272
94549	1	12.0432276657061	12.9126218610262	0.473594274077079	0.361907182813227	0.475940611436029	0.775908965094324	1.141176470389	0.00189673340358272
94550	1	12.3877551020408	12.9499805863746	0.453700135835815	0.358537017676533	0.454789879918336	0.747577959710187	1.141176470389	0.00189673340358272
94551	1	12.976833976834	11.8486301350592	0.440465080100821	0.368115003680668	0.46408596263634	0.761670862684842	0	0.00493150684931505
94552	1	11.3581661891117	9.05381287253316	0.4167475276872	0.41526558276221	0.51307713328015	0.793334778286863	1.141176470389	0.00189673340358272
94553	1	11.9851632047478	9.56760373794854	0.405183958108582	0.388812529912416	0.496010383420898	0.768723651147758	1.141176470389	0.00189673340358272
94554	1	11.7550432276657	9.35436257906192	0.410024348867455	0.398546526972672	0.509607480616496	0.790421416874523	1.141176470389	0.00189673340358272
94555	1	12.0893371757925	9.829509803961	0.405367875041449	0.383223313301589	0.479611786896724	0.78474204115993	1.141176470389	0.00189673340358272
94556	1	12.0143266475645	10.9957567460575	0.417025190176671	0.373634484697598	0.459434910167117	0.763113747567788	1.141176470389	0.00189673340358272
94557	1	12.1395348837209	13	0.465298930170781	0.351743608743786	0.465298930170781	0.782386764631403	1.141176470389	0.00189673340358272
94558	1	12.4260355029586	9.44385026502119	0.40322319536613	0.390768946726576	0.490183843574253	0.796550042528939	1.141176470389	0.00189673340358272
94559	1	12.5190615835777	9.0728565091786	0.406266164058917	0.404439956008331	0.486228477529166	0.814781377312866	1.141176470389	0.00189673340358272
94560	1	12.8582677165354	11.8215061808769	0.439966848850668	0.368195799088559	0.464168869711189	0.762086709033769	0	0.00493150684931505
94561	1	11.7201166180758	9.25683944657644	0.405023568627384	0.398334839029458	0.484899061465795	0.787145459184756	1.141176470389	0.00189673340358272
94562	1	12.1	13	0.465800675668267	0.353320373701185	0.465800675668267	0.756945054141464	1.141176470389	0.00189673340358272
94563	1	12.1235632183908	11.6420489381949	0.439991869478102	0.371909438249197	0.469356468476273	0.775886406877858	1.141176470389	0.00189673340358272
94564	1	12.1432664756447	10.4614485335094	0.415081714483227	0.380135348929735	0.469490175106069	0.776152211712016	1.141176470389	0.00189673340358272
94565	1	11.9566473988439	13.0076705837894	0.455900182988758	0.357383360753827	0.455692903176243	0.77261789422444	1.141176470389	0.00189673340358272
94566	1	12.4144144144144	10.3620462818277	0.419858509444349	0.380594522819557	0.493226126295398	0.785158764603198	1.141176470389	0.00189673340358272
94567	1	12.0268656716418	9.01387114151566	0.422962941172071	0.422545514591493	0.515831867881786	0.823542319389512	1.141176470389	0.00189673340358272
94568	1	12.1524926686217	13	0.470807511645176	0.355059813491435	0.470807511645176	0.775911185637291	1.141176470389	0.00189673340358272
94569	1	12.3170731707317	12.2720966783343	0.446020249714486	0.369650191653228	0.461339640634143	0.802262237348322	1.141176470389	0.00189673340358272
94570	1	12.6653696498054	11.9148462329954	0.442134177675392	0.368067450092942	0.464393359108582	0.761798181129603	0	0.00493150684931505
94571	1	11.9633027522936	9.10312858901552	0.406488910874958	0.40350471214345	0.494537897026394	0.787947001110774	1.141176470389	0.00189673340358272
94572	1	12.1831395348837	12.1390683276468	0.44605612711766	0.368268494378928	0.464725341563696	0.760769656414949	1.141176470389	0.00189673340358272
94573	1	12.2484848484848	10.3402742393321	0.413452665652572	0.380380183501179	0.476240820730947	0.794797575453277	1.141176470389	0.00189673340358272
94574	1	11.9771428571429	10.4933808059552	0.415613292125553	0.377694534368406	0.476202240896985	0.786482651647881	1.141176470389	0.00189673340358272
94575	1	11.6772334293948	11.3355657740167	0.438272789118023	0.377322197103576	0.477801310210755	0.773843979876313	1.141176470389	0.00189673340358272
94576	1	11.8381502890173	9.22190257284268	0.400449705384973	0.395834606105367	0.465095192079065	0.782752042483674	1.141176470389	0.00189673340358272
94577	1	12.1609195402299	11.7516865007231	0.449597249761356	0.370781201614399	0.479239219259779	0.789365197674817	1.141176470389	0.00189673340358272
94578	1	11.5433526011561	12.8813812787682	0.456989397863835	0.361981322191664	0.459465293189032	0.761703050924909	1.141176470389	0.00189673340358272
94579	1	11.7191977077364	9.00728156500301	0.419100388103623	0.41891630690459	0.498937701433126	0.830090710104332	1.141176470389	0.00189673340358272
94580	1	10.8980891719745	12.7583438387646	0.466740261012197	0.370359090252455	0.471707832225951	0.770099846229932	0	0
94581	1	10.7377777777778	12.7694485218207	0.466786237699199	0.370158219674381	0.471527299803992	0.769523853684672	0	0.000379346680716516
94582	1	13.0470588235294	11.818586958067	0.439320583144549	0.367888518442013	0.463519238189818	0.760817993691821	0	0.00493150684931505
94583	1	11.6473988439306	12.6973268234312	0.45059157669613	0.365638500609903	0.456058174008	0.77237602617772	1.141176470389	0.00189673340358272
94584	1	12.0257142857143	13	0.455687230042302	0.354801844973559	0.455687230042302	0.776996063468179	1.141176470389	0.00189673340358272
94585	1	12.2657142857143	13.0097854145497	0.455329627173907	0.357452923571829	0.455065075071517	0.768996283498883	1.141176470389	0.00189673340358272
94586	1	11.8189655172414	11.3642638672987	0.446252556120959	0.377286486595052	0.490586673936518	0.792730765510799	1.141176470389	0.00189673340358272
94587	1	12.3823529411765	9	0.412599083229005	0.412599083229005	0.487219290405598	0.810698895253418	1.141176470389	0.00189673340358272
94588	1	11.8028571428571	9.93227976352011	0.407463841458474	0.383242867532599	0.481965531753962	0.792424342676884	1.141176470389	0.00189673340358272
94589	1	12.04	12.6179140856532	0.449059128905347	0.366519744790005	0.457555866861252	0.77741149274838	1.141176470389	0.00189673340358272
94590	1	13.7715355805243	11.4353595179218	0.429276233551342	0.367509137523148	0.461403692654363	0.759710527945017	0	0.00493150684931505
94591	1	11.9304347826087	12.7738597397355	0.46711290751726	0.366125126931638	0.472407888943037	0.77878970022076	1.141176470389	0.00189673340358272
94592	1	12.1750741839763	9.51350552274642	0.406781908906596	0.390720624204585	0.50816995700981	0.809892070012437	1.141176470389	0.00189673340358272
94593	1	12.1862464183381	11.3476932987797	0.437512035601796	0.375278595468587	0.47587857246453	0.761459288188548	1.141176470389	0.00189673340358272
94594	1	11.5257142857143	13	0.455324224679616	0.343137265996832	0.455324224679616	0.756515856054401	1.141176470389	0.00189673340358272
94595	1	12.22	11.8753037129665	0.451296287314273	0.370546195300468	0.477290090617205	0.79556191026703	1.141176470389	0.00189673340358272
94596	1	12.2017291066282	12.0188334704021	0.46222776927166	0.372251238869646	0.490003591182248	0.777667362189942	1.141176470389	0.00189673340358272
94597	1	12.1235632183908	12.6182628994045	0.452673323806353	0.36489377375264	0.461516054158872	0.766979651220271	1.141176470389	0.00189673340358272
94598	1	11.9940476190476	9.03457825070373	0.409717237251381	0.40874997630675	0.497261336252492	0.80382711300993	1.141176470389	0.00189673340358272
94599	1	12.8643410852713	11.7863400964982	0.438576629231558	0.36791015446421	0.463488151389526	0.760952443651192	0	0.00493150684931505
94600	1	12.0114613180516	9.93656971928723	0.404815438117377	0.385638392156447	0.465671223740673	0.758397383225131	1.141176470389	0.00189673340358272
94601	1	12.0317002881844	9.19198780345894	0.400508109770354	0.395732259995756	0.488502465425375	0.788927217056535	1.141176470389	0.00189673340358272
94602	1	12.1798107255521	9.01233461697841	0.436190706386873	0.435805671705819	0.536704221895799	0.808420411979582	1.141176470389	0.00189673340358272
94603	1	12.1184971098266	13	0.431009005196435	0.336012955769832	0.431009005196435	0.758446415688327	1.141176470389	0.00189673340358272
94604	1	11.7879656160458	10.5397458189749	0.41484433420412	0.379060293776038	0.470608263150623	0.777747284328456	1.141176470389	0.00189673340358272
94605	1	11.6588921282799	9.08912266692039	0.402246350027385	0.400010543690148	0.483070125770891	0.785452822610107	1.141176470389	0.00189673340358272
94606	1	12.5885885885886	9.11269161999582	0.402643794281273	0.399486343010723	0.489549787771449	0.809941037619812	1.141176470389	0.00189673340358272
94607	1	12.0922190201729	11.7014703479878	0.433543682209394	0.370727304516621	0.458124906219343	0.768279250492342	1.141176470389	0.00189673340358272
94608	1	13.0194552529183	11.8022776978954	0.439261887745636	0.368094604638834	0.463853988614287	0.761470241123481	0	0.00493150684931505
94609	1	11.8126801152738	12.6871657445745	0.453025627045564	0.364909981443162	0.460230269064293	0.789123959659625	1.141176470389	0.00189673340358272
94610	1	12.2616279069767	9.43036520961387	0.400396589493935	0.387336208788609	0.495397208687468	0.798415111830845	1.141176470389	0.00189673340358272
94611	1	12.3510324483776	9.20535793690804	0.404339855332664	0.398854286096677	0.483876616236743	0.782100064067855	1.141176470389	0.00189673340358272
94612	1	11.9457142857143	9.29308769000645	0.399159786074386	0.392805252468219	0.475629782517997	0.770243533563842	1.141176470389	0.00189673340358272
94613	1	12.0116618075802	12.8970695286014	0.45834367548235	0.361975199144807	0.460481960783621	0.774378606069888	1.141176470389	0.00189673340358272
94614	1	11.9270833333333	9.20456415431272	0.405109433430854	0.398313012211728	0.524513177018757	0.815850202485333	1.141176470389	0.00189673340358272
94615	1	12.5272206303725	12.861857607037	0.478583302777646	0.362125699959983	0.482538415493834	0.804700661649454	1.141176470389	0.00189673340358272
94616	1	11.96996996997	9.00826288309078	0.409452600482292	0.409233266648476	0.484557345804212	0.80232302187331	1.141176470389	0.00189673340358272
94617	1	12.0172413793103	9.88021635533191	0.4116387637447	0.386741258983577	0.492794999355815	0.773469863283049	1.141176470389	0.00189673340358272
94618	1	12.7713178294574	11.8102186665076	0.439326978562493	0.367906439604041	0.463748508525553	0.761422956393866	0	0.00493150684931505
94619	1	12.1061946902655	9.79250940545235	0.404530972878867	0.384156201071464	0.470002745097744	0.77071924499325	1.141176470389	0.00189673340358272
94620	1	12.1457142857143	13	0.445956806956785	0.354554781423392	0.445956806956785	0.758144930886264	1.141176470389	0.00189673340358272
94621	1	11.9384164222874	9.04982224387771	0.411977016362343	0.410865024222592	0.478936561537141	0.789486729552401	1.141176470389	0.00189673340358272
94622	1	11.9655172413793	13.0152960556324	0.44117222382396	0.333749205143003	0.440754768850537	0.75290339486033	1.141176470389	0.00189673340358272
94623	1	11.551724137931	12.9897976295762	0.455680552359971	0.35809503683144	0.455845370828014	0.747144168835981	1.141176470389	0.00189673340358272
94624	1	11.8257142857143	11.2695833521797	0.433037856355426	0.376147008308953	0.475410304320775	0.776951880538115	1.141176470389	0.00189673340358272
94625	1	12.0885714285714	9.17775947297925	0.396759997273515	0.392958779968881	0.474905398329749	0.795899214245094	1.141176470389	0.00189673340358272
94626	1	12.2125748502994	9.05340729190443	0.406097413514909	0.40473643190509	0.48370331673939	0.775910572751328	1.141176470389	0.00189673340358272
94627	1	11.88	13	0.461854885539114	0.347874803098599	0.461854885539114	0.761593122676903	1.141176470389	0.00189673340358272
94628	1	12.8803088803089	11.8664270082585	0.440707135722512	0.367995987644333	0.463944197318973	0.761333332898996	0	0.00493150684931505
94629	1	12.1661891117479	12.1038966702466	0.441095692028743	0.367219703351362	0.46007747909423	0.772693741321736	1.141176470389	0.00189673340358272
94630	1	12.04	9.02697711976821	0.410811597376232	0.40988789003102	0.529642833872186	0.80883256109969	1.141176470389	0.00189673340358272
94631	1	12.121387283237	9.26975470234672	0.400955373605851	0.394241645210688	0.48215000173117	0.785877301194649	1.141176470389	0.00189673340358272
94632	1	11.8057142857143	9.24160436719282	0.401054138905644	0.394034858401587	0.489726221331356	0.802079359103376	1.141176470389	0.00189673340358272
94633	1	11.9799426934097	13.0041002054401	0.449047020545869	0.350055974998027	0.44891758610581	0.754978815977733	1.141176470389	0.00189673340358272
94634	1	12.1188405797101	13	0.455822623466055	0.347880096045977	0.455822623466055	0.773194155953012	1.141176470389	0.00189673340358272
94635	1	12.2507204610951	9.51781300268449	0.398317615404739	0.387210536940809	0.465997667917609	0.764891921991207	1.141176470389	0.00189673340358272
94636	1	11.968253968254	9.01302919369433	0.42204185488329	0.421706755466842	0.49627267545725	0.800622483609339	1.141176470389	0.00189673340358272
94637	1	12.9108527131783	11.7065438272897	0.436780493580558	0.368013274077756	0.463333014223356	0.76141038099056	0	0.00493150684931505
94638	1	12.2241379310345	12.8912558714466	0.454100405249864	0.363308621664594	0.456157873297236	0.775300136265174	1.141176470389	0.00189673340358272
94639	1	12.125	9.464169511509	0.398804078413328	0.386981751350014	0.482392239508298	0.798715511697446	1.141176470389	0.00189673340358272
94640	1	12.1235632183908	12.666904042882	0.461212075501857	0.363595990299758	0.468793817375222	0.790064481028416	1.141176470389	0.00189673340358272
94641	1	11.893063583815	12.8976299772421	0.469495134976114	0.363109352873301	0.472136076224201	0.774796295116929	1.141176470389	0.00189673340358272
94642	1	11.882183908046	13	0.465273456296684	0.351569909031123	0.465273456296684	0.768529474564053	1.141176470389	0.00189673340358272
94643	1	12.242214532872	9.00625060497416	0.418976682547037	0.418854399905065	0.487936570780994	0.796606046516764	1.141176470389	0.00189673340358272
94644	1	11.6408045977012	13	0.458701475561325	0.355269980088225	0.458701475561325	0.786858929313684	1.141176470389	0.00189673340358272
94645	1	12.4764705882353	9.02853068986785	0.413196576029794	0.412461765675927	0.49299465447148	0.792636616457896	1.141176470389	0.00189673340358272
94646	1	12.512893982808	12.0778283458587	0.449561329409223	0.368839377821216	0.471022731592603	0.777005614317831	1.141176470389	0.00189673340358272
94647	1	13.1576923076923	11.6133252163488	0.434056072627705	0.367758040601813	0.462312004419964	0.76047077849809	0	0.00493150684931505
94648	1	11.95	9.0857231869907	0.405871795438978	0.403346666177828	0.495219654954552	0.819836950576868	1.141176470389	0.00189673340358272
94649	1	12.2676470588235	10.9545823390507	0.416161516047087	0.374242229141994	0.451870523194711	0.779896218867107	1.141176470389	0.00189673340358272
94650	1	12.1142857142857	9.26765210634714	0.406116563769446	0.398382028595173	0.510289927099828	0.787642306760672	1.141176470389	0.00189673340358272
94651	1	11.8559077809798	10.5897650733049	0.42195458937355	0.380400921583049	0.475246320806229	0.788242843375217	1.141176470389	0.00189673340358272
94652	1	12.219298245614	12.105846936598	0.442749656852111	0.367980371231431	0.463328366661204	0.792822718271733	1.141176470389	0.00189673340358272
94653	1	11.5666666666667	9	0.426966050697586	0.426966050697586	0.520441325883768	0.805703769622028	1.141176470389	0.00189673340358272
94654	1	12.3971428571429	9.18867371050134	0.399539703395365	0.394359874848699	0.494669248883816	0.788283616560906	1.141176470389	0.00189673340358272
94655	1	11.8387096774194	11.5769851062981	0.429044797532323	0.372218744696984	0.456894818208307	0.767580395433889	1.141176470389	0.00189673340358272
94656	1	12.1953352769679	9.13468251561252	0.40991827080139	0.405676082809963	0.508736470914559	0.789375982256875	1.141176470389	0.00189673340358272
94657	1	13.5413533834586	11.5508485032329	0.432344016660033	0.367625784848146	0.46207612283074	0.760087922309793	0	0.00493150684931505
94658	1	11.7942028985507	9.04933795303674	0.409927351762855	0.408522170452991	0.499912862496703	0.7892251914819	1.141176470389	0.00189673340358272
94659	1	12.1228571428571	9.08638998933184	0.40799501242897	0.405820228138012	0.499775414055298	0.801248777826151	1.141176470389	0.00189673340358272
94660	1	11.741935483871	11.7029335981305	0.432821601268285	0.373184313250782	0.457235073905324	0.790100343012767	1.141176470389	0.00189673340358272
94661	1	12.1958456973294	9.0693998112449	0.402624862434806	0.40087345913905	0.482797771085572	0.795490380953164	1.141176470389	0.00189673340358272
94662	1	11.9323529411765	10.4697429614471	0.416839256182126	0.37776566515475	0.480025955962908	0.798037180113962	1.141176470389	0.00189673340358272
94663	1	12.0890804597701	13	0.458825946265155	0.353900854832493	0.458825946265155	0.776871338050279	1.141176470389	0.00189673340358272
94664	1	12.0716332378224	11.1140512510646	0.419309175180055	0.373991837319962	0.458713346357531	0.764872352325931	1.141176470389	0.00189673340358272
94665	1	12.8992248062016	11.7534703493694	0.437708103667839	0.367864819559248	0.46327975042388	0.760911283910008	0	0.00493150684931505
94666	1	12.0057306590258	9.03294579448085	0.410447045599553	0.409655098864321	0.498486493891545	0.783208271566357	1.141176470389	0.00189673340358272
94667	1	12.1134328358209	9.13740571834191	0.398377532186842	0.395375050376746	0.465578250778011	0.776846306998396	1.141176470389	0.00189673340358272
94668	1	12.3857142857143	10.3034161250044	0.41448671192528	0.379456086920034	0.48173557235552	0.776392937501888	1.141176470389	0.00189673340358272
94669	1	12.3734567901235	11.1891307197918	0.447315408350517	0.374141007927191	0.505863372188112	0.798142766163815	1.141176470389	0.00189673340358272
94670	1	12.0512048192771	9.20868745785743	0.39824182751179	0.392590399420383	0.479028483443846	0.779779383399451	1.141176470389	0.00189673340358272
94671	1	12.0287356321839	12.9715265171834	0.446245739900806	0.359426357553591	0.446850588288957	0.743065258670374	1.141176470389	0.00189673340358272
94672	1	12.178674351585	13	0.460781914522344	0.350408397491246	0.460781914522344	0.784283326952081	1.141176470389	0.00189673340358272
94673	1	12.0229226361032	9.04503546454641	0.408951139250283	0.407778336498247	0.494930673755153	0.781609108046805	1.141176470389	0.00189673340358272
94674	1	11	12.6908707244185	0.46556782628622	0.370609165252219	0.471880431070493	0.771334009323589	0	0.000379346680716516
94675	1	12.9027237354086	11.7938571415519	0.439316199709387	0.368244197440365	0.464076148136708	0.762117752888799	0	0.00493150684931505
94676	1	11.9628571428571	12.9049348959808	0.453680445913562	0.362932640209966	0.455639813841419	0.733876685340699	1.141176470389	0.00189673340358272
94677	1	11.76401179941	9.94873216872585	0.412457669210923	0.38656709891533	0.489877518047219	0.798945290660553	1.141176470389	0.00189673340358272
94678	1	11.6784660766962	12.9851899432832	0.45751732594362	0.359909073308106	0.457813868735006	0.781048844343493	1.141176470389	0.00189673340358272
94679	1	12.0342857142857	13	0.466501345418404	0.355656167739454	0.466501345418404	0.802099363823158	1.141176470389	0.00189673340358272
94680	1	11.8710601719198	12.8470858232355	0.446710618408142	0.361505277441214	0.449930742576674	0.775979425243238	1.141176470389	0.00189673340358272
94681	1	11.9942528735632	13	0.46004190544154	0.352249661512713	0.46004190544154	0.806098204083635	1.141176470389	0.00189673340358272
94682	1	12.0402298850575	9.89285964449016	0.403885772403922	0.382588848959351	0.473130987044973	0.780352807895107	1.141176470389	0.00189673340358272
94683	1	11.9306358381503	10.5456210908682	0.419088759606394	0.3786061411775	0.471146329823251	0.759844876940044	1.141176470389	0.00189673340358272
94684	1	13.1647509578544	11.7116008854402	0.436563475839796	0.367768444714585	0.462990853720498	0.76062893695795	0	0.00493150684931505
94685	1	12.0057306590258	9.13142490739491	0.409617451425226	0.406432827488264	0.4977565946258	0.790536727158189	1.141176470389	0.00189673340358272
94686	1	11.8991354466859	12.2679423986939	0.456056037102863	0.368893006712106	0.47329772442632	0.797406062427506	1.141176470389	0.00189673340358272
94687	1	11.5795795795796	10.649342489748	0.419758136951746	0.378969552478217	0.474648711015476	0.793257032707323	1.141176470389	0.00189673340358272
94688	1	11.8739255014327	9.01607876636239	0.408030401492662	0.407695096640629	0.47866155739768	0.784821789197677	1.141176470389	0.00189673340358272
94689	1	12.1246376811594	11.7788889677608	0.451321204848178	0.371831342537631	0.485015936721407	0.796838271650283	1.141176470389	0.00189673340358272
94690	1	12.0087719298246	9.06730052598556	0.404382643086723	0.402423245143785	0.495169271311832	0.809576036340292	1.141176470389	0.00189673340358272
94691	1	12.1011560693642	9.25826991996906	0.405399533637465	0.398294637283154	0.487656289706501	0.797706139353086	1.141176470389	0.00189673340358272
94692	1	11.7636887608069	9.07211320707671	0.411307175120045	0.409858238323947	0.486121082113167	0.790470399680132	1.141176470389	0.00189673340358272
94693	1	11.9826086956522	9.10459940500736	0.406212597450057	0.403257667957879	0.496570811628328	0.8130461614486	1.141176470389	0.00189673340358272
94694	1	13.0807692307692	11.6018866293465	0.433461648212125	0.36754456571899	0.462162879763525	0.759844477750381	0	0.00493150684931505
94695	1	12.1405750798722	9.06839073865907	0.402005761393391	0.399926012735021	0.50246960064245	0.817250128110387	1.141176470389	0.00189673340358272
94696	1	11.9044585987261	9.03439913113313	0.424336060047718	0.423456137357075	0.505776460830629	0.817209311342447	1.141176470389	0.00189673340358272
94697	1	11.8486646884273	9.50457525650953	0.403959337084042	0.390439662323236	0.47934646485916	0.798454822812143	1.141176470389	0.00189673340358272
94698	1	12.2560240963855	9.01629895677988	0.418138568669189	0.417698654664167	0.502218155915355	0.786007877056919	1.141176470389	0.00189673340358272
94699	1	11.6538461538462	9.63676242587737	0.40723762212786	0.391682573970295	0.481872832823553	0.791512884423476	1.141176470389	0.00189673340358272
94700	1	11.8936781609195	12.6791376897224	0.465647596123132	0.366392471046045	0.473515735919581	0.770616367009578	1.141176470389	0.00189673340358272
94701	1	11.905604719764	12.9317885175774	0.472606582529943	0.362802854365747	0.474411828984114	0.784768856546861	1.141176470389	0.00189673340358272
94702	1	11.5787965616046	13	0.469376046679826	0.357760828652707	0.469376046679826	0.780747779278403	1.141176470389	0.00189673340358272
94703	1	12.1318051575931	11.0744983263078	0.432963865027181	0.376338596561511	0.479741672834659	0.771233291774485	1.141176470389	0.00189673340358272
94704	1	13.5187969924812	11.5387363048338	0.432017179799397	0.367636624775721	0.46199486734829	0.760072926083382	0	0.00493150684931505
94705	1	11.5923753665689	9.13267780485146	0.409955529786616	0.406440155404046	0.492275457162566	0.781689226538204	1.141176470389	0.00189673340358272
94706	1	11.99	9.01178272559733	0.418959948411356	0.418546493113462	0.514589891341733	0.795998227735072	1.141176470389	0.00189673340358272
94707	1	11.940119760479	10.1730514278329	0.405362636340342	0.379351375149988	0.458619891491473	0.760150936106575	1.141176470389	0.00189673340358272
94708	1	12.122641509434	9.00600935353978	0.416445136683006	0.416248041841145	0.507354051498605	0.793191148149458	1.141176470389	0.00189673340358272
94709	1	11.8280802292264	9.48834908773497	0.40139774392509	0.390925684683135	0.474102988428064	0.808810884129062	1.141176470389	0.00189673340358272
94710	1	12.2922636103152	12.831916383004	0.446397341469091	0.36205710923849	0.449955880260196	0.766946472561511	1.141176470389	0.00189673340358272
94711	1	12.1162079510703	9.80212477518397	0.406034586001938	0.383728657563085	0.491008995804503	0.800080049828643	1.141176470389	0.00189673340358272
94712	1	12.1591591591592	12.4385925111724	0.468980354491333	0.369848078869177	0.484421803682916	0.784451357287121	1.141176470389	0.00189673340358272
94713	1	12.97265625	11.9111187344979	0.442157930628324	0.368186261415332	0.464526676186899	0.762041542232111	0	0.00493150684931505
94714	1	12.0342857142857	12.9733853027146	0.45762300114922	0.357740002335145	0.45816665391238	0.757245832284907	1.141176470389	0.00189673340358272
94715	1	11.6867816091954	13	0.430077711824392	0.350922980200411	0.430077711824392	0.734465688691364	1.141176470389	0.00189673340358272
94716	1	12.2128279883382	9.50878330247899	0.402745460611888	0.38933643226635	0.475865283514959	0.796539580919841	1.141176470389	0.00189673340358272
94717	1	12.4457142857143	12.9637937826157	0.468356139753656	0.360735907114218	0.469133387936763	0.766125394927204	1.141176470389	0.00189673340358272
94718	1	11.904347826087	11.7546219549285	0.438116507260366	0.372202972709264	0.462774956213536	0.776078927229597	1.141176470389	0.00189673340358272
94719	1	12.1282894736842	9.20719364330295	0.400386821005577	0.393915695932649	0.511589386082777	0.794766237666746	1.141176470389	0.00189673340358272
94720	1	12.1133720930233	9.86193786618363	0.403174885088368	0.38340146200378	0.464819522890024	0.775530798374072	1.141176470389	0.00189673340358272
94721	1	11.6753623188406	9.11981846934839	0.40515254544182	0.401603644114418	0.495600372170677	0.826249245619237	1.141176470389	0.00189673340358272
94722	1	12.0835913312693	11.2584803379611	0.439222813506902	0.376134064263434	0.486023847567158	0.786197164147293	1.141176470389	0.00189673340358272
94723	1	13.3282442748092	11.7254375243322	0.437117043196685	0.367924860777888	0.463265743434507	0.761080920632311	0	0.00493150684931505
94724	1	11.7114285714286	13	0.455061906296913	0.343379588196096	0.455061906296913	0.761055348823459	1.141176470389	0.00189673340358272
94725	1	12.2951289398281	13	0.460301614007553	0.342123287402902	0.460301614007553	0.773863313380041	1.141176470389	0.00189673340358272
94726	1	11.6180124223602	9.00561275879467	0.449369041541265	0.449186717154216	0.547568373013083	0.829431920596139	1.141176470389	0.00189673340358272
94727	1	11.9731343283582	9.04400332074442	0.408477988040957	0.407451601238456	0.477694273630772	0.782004237483153	1.141176470389	0.00189673340358272
94728	1	11.6685714285714	13.0036202021086	0.455421246267063	0.346410553262768	0.455312425754748	0.767286568265981	1.141176470389	0.00189673340358272
94729	1	12.2697947214076	9.2264480635992	0.400191742034424	0.393668075299218	0.488392921123646	0.772659886386807	1.141176470389	0.00189673340358272
94730	1	11.8142857142857	11.7942035237412	0.43392353405417	0.372719673543022	0.459020079159144	0.798469649483902	1.141176470389	0.00189673340358272
94731	1	12.0948275862069	13.0052065009719	0.448084864618782	0.346391429319073	0.447935345611046	0.740523280643845	1.141176470389	0.00189673340358272
94732	1	12.2305475504323	9.67076504016663	0.399763947076916	0.382146126862931	0.470021495098324	0.773138117832432	1.141176470389	0.00189673340358272
94733	1	13.1119691119691	11.8591421266755	0.440595806489561	0.36800549708496	0.463947427833742	0.761522090774865	0	0.00493150684931505
94734	1	11.8029850746269	13	0.446853162921183	0.352339467050516	0.446853162921183	0.784321769504525	1.141176470389	0.00189673340358272
94735	1	12.1627218934911	9.03904099714434	0.40990640413893	0.409117169241976	0.476212851689712	0.77619028993597	1.141176470389	0.00189673340358272
94736	1	12.0355029585799	9.48924336472153	0.399751920349817	0.38939319705012	0.45473294384202	0.788071330706454	1.141176470389	0.00189673340358272
94737	1	11.84	13	0.449586040592691	0.34279942007583	0.449586040592691	0.748489892511745	1.141176470389	0.00189673340358272
94738	1	11.5931232091691	12.1332810362621	0.462050141294126	0.374183543051517	0.481996441699326	0.783614171949412	1.141176470389	0.00189673340358272
94739	1	12.4657142857143	10.0877598075729	0.403948819655313	0.381060679380041	0.463637015937866	0.780909714910976	1.141176470389	0.00189673340358272
94740	1	11.9433962264151	11.8718174892844	0.455937297211069	0.372155707688862	0.487763531259798	0.814110109861048	1.141176470389	0.00189673340358272
94741	1	13.3840304182509	11.6805713568486	0.43560312468064	0.367662860817063	0.462692739105884	0.76025306213203	0	0.00493150684931505
94742	1	12.002915451895	9.05254731738252	0.410894652880629	0.409658221123255	0.488433990455138	0.804295850727052	1.141176470389	0.00189673340358272
94743	1	12.0201729106628	11.1111125261676	0.431988413329457	0.377200450854676	0.477596275741796	0.794633604158396	1.141176470389	0.00189673340358272
94744	1	12.112426035503	9.149607549056	0.401181427439561	0.397208636162483	0.481126312181967	0.796889310684161	1.141176470389	0.00189673340358272
94745	1	12.2280701754386	12.1975272626604	0.442158233395926	0.366683020868891	0.459706280046975	0.777092072893122	1.141176470389	0.00189673340358272
94746	1	11.8942857142857	9.93634633901787	0.409290375035597	0.382591103354125	0.494334733390505	0.80376818332112	1.141176470389	0.00189673340358272
94747	1	12.1057142857143	10.5272982380213	0.422474287986484	0.381461656004163	0.48182427485792	0.800556278575737	1.141176470389	0.00189673340358272
94748	1	12.25	9.78785113240469	0.40207460753681	0.385171856863069	0.463201337540026	0.769586192472824	1.141176470389	0.00189673340358272
94749	1	12.0258620689655	9.02305092227155	0.415211650720772	0.414667394348044	0.495807865862529	0.825776745603794	1.141176470389	0.00189673340358272
94750	1	13.01171875	11.5876386807222	0.433567521087438	0.36782502365726	0.462559177919154	0.760779334410621	0	0.00493150684931505
94751	1	12.1690544412607	12.7264206421998	0.460601322160479	0.365067993481025	0.466615393392565	0.77460373692611	1.141176470389	0.00189673340358272
94752	1	11.8764367816092	12.6730753644992	0.454382370065154	0.365728111933485	0.46089492796894	0.778314931852268	1.141176470389	0.00189673340358272
94753	1	11.9283667621777	13	0.447060408802536	0.347503890951547	0.447060408802536	0.752984418435608	1.141176470389	0.00189673340358272
94754	1	12.0542857142857	11.6362160080168	0.430021441512641	0.370487998306068	0.460119007335195	0.78693406350602	1.141176470389	0.00189673340358272
94755	1	11.9261538461538	9	0.418381916706279	0.418381916706279	0.489757075470861	0.781233333817909	1.141176470389	0.00189673340358272
94756	1	11.930029154519	11.2125243339191	0.427557407236608	0.375717012307514	0.465404259539922	0.791875003449365	1.141176470389	0.00189673340358272
94757	1	11.9369369369369	9.0315635774191	0.411150449749702	0.410406316579564	0.486850301533612	0.786464629337274	1.141176470389	0.00189673340358272
94758	1	11.9050445103858	9	0.450374842353429	0.450374842353429	0.511454347496901	0.788041293674206	1.141176470389	0.00189673340358272
94759	1	12.976833976834	11.8846319341288	0.441301419234301	0.367995406893255	0.4641932679556	0.76157585996813	0	0.00493150684931505
94760	1	12.4149855907781	9.089691971295	0.401858646979508	0.399405508273821	0.496954143423172	0.799114011546624	1.141176470389	0.00189673340358272
94761	1	11.9791044776119	9.04435819413824	0.408682435906027	0.407483868553735	0.493179849142149	0.783729481183906	1.141176470389	0.00189673340358272
94762	1	11.650289017341	11.2716060202402	0.430954623295573	0.374595228940154	0.469755227580198	0.796761568772401	1.141176470389	0.00189673340358272
94763	1	11.9541547277937	9.85836361185016	0.402380096037535	0.383108566518731	0.470964301858177	0.76753941188485	1.141176470389	0.00189673340358272
94764	1	11.8816568047337	11.7647638511389	0.441276337577807	0.371131738249247	0.471063047120546	0.787317392398582	1.141176470389	0.00189673340358272
94765	1	12.3738317757009	9.15558572396866	0.400048318138807	0.396373679389759	0.482106168724086	0.779230529135313	1.141176470389	0.00189673340358272
94766	1	12.2777777777778	9.20383091716677	0.402040392962903	0.396549966740815	0.485392261049647	0.789718510462722	1.141176470389	0.00189673340358272
94767	1	12.4495677233429	12.5212202309081	0.471390688982545	0.367498868983762	0.484835275240778	0.786005438044128	1.141176470389	0.00189673340358272
94768	1	11.9885386819484	13	0.453108604633199	0.356598864823082	0.453108604633199	0.782172591462517	1.141176470389	0.00189673340358272
94769	1	10.6960352422907	12.5981548863649	0.462605254132566	0.370230029732873	0.470853517758363	0.77007581599542	0	0.000379346680716516
94770	1	13.25	11.545078548183	0.432096013284894	0.367533056823282	0.461874588808235	0.760039171831664	0	0.00493150684931505
94771	1	12.0228571428571	11.6924065021524	0.43905046139284	0.370916166651731	0.471321388696782	0.786451736868322	1.141176470389	0.00189673340358272
94772	1	12.3488372093023	13	0.478431336485169	0.352700673522048	0.478431336485169	0.796324533041322	1.141176470389	0.00227608008429925
94773	1	12.14696485623	9.01234509567935	0.413397286457814	0.413093135235063	0.503110416641167	0.789776277887393	1.141176470389	0.00227608008429925
94774	1	12.0945558739255	13	0.444867940863131	0.354214185507025	0.444867940863131	0.757905467758969	1.141176470389	0.00227608008429925
94775	1	12.2890173410405	9.10251834626258	0.401648822556533	0.399023030521789	0.478321150698191	0.785651616364259	1.141176470389	0.00227608008429925
94776	1	12.3342939481268	10.911991690761	0.413948269633046	0.374031365802087	0.456256765363621	0.758147693359237	1.141176470389	0.00227608008429925
94777	1	12.2471482889734	9	0.460267668678743	0.460267668678743	0.574753260787102	0.827403511312124	1.141176470389	0.00227608008429925
94778	1	12.3620689655172	12.1012808592874	0.450004362293975	0.369135990905414	0.472424156340224	0.771714268240527	1.141176470389	0.00227608008429925
94779	1	12.3187919463087	9	0.45141862826581	0.45141862826581	0.546755937639157	0.821368804992011	1.141176470389	0.00227608008429925
94780	1	12.9727626459144	11.7362359332421	0.43742297021373	0.367968006910669	0.463368365211839	0.761127586657618	0	0.00493150684931505
94781	1	12.2428571428571	11.6330026744904	0.441974367214659	0.372629921200161	0.476166253123746	0.769059645212207	1.141176470389	0.00227608008429925
94782	1	12.2485714285714	11.4888509014413	0.422002732194976	0.373006451486576	0.446675525484985	0.748777532201461	1.141176470389	0.00227608008429925
94783	1	12.0404624277457	10.5311814573829	0.420233697852867	0.37766472404042	0.486000813741895	0.785249284611163	1.141176470389	0.00227608008429925
94784	1	12.104347826087	13	0.460181344928173	0.356673196267362	0.460181344928173	0.775394595740241	1.141176470389	0.00227608008429925
94785	1	11.8538681948424	10.4602048915463	0.420252573842611	0.377990255493739	0.48476945744355	0.781201495863371	1.141176470389	0.00227608008429925
94786	1	12.4355300859599	9.33116540198988	0.397269214039836	0.389274144078398	0.483003799191807	0.773794693878706	1.141176470389	0.00227608008429925
94787	1	12.3362068965517	11.5652939128966	0.428648317902354	0.370568587731467	0.459451821802375	0.764250706672088	1.141176470389	0.00227608008429925
94788	1	12.3295128939828	9.25051903410835	0.403524602716784	0.396538768791517	0.497705448152302	0.791305582747482	1.141176470389	0.00227608008429925
94789	1	13.05	11.7254845207116	0.437049645355045	0.367891328628886	0.463193034110544	0.760853408433215	0	0.00493150684931505
94790	1	12.2779369627507	12.9770229782651	0.481399862745933	0.357999275196106	0.482020395472381	0.777982257702797	1.141176470389	0.00227608008429925
94791	1	12.5771428571429	9.70670236002594	0.404398562677864	0.385007683442899	0.480200898328131	0.796534842501758	1.141176470389	0.00227608008429925
94792	1	12.3631123919308	9.72236245084272	0.399573761127597	0.382322978398695	0.470485848729679	0.775495861159378	1.141176470389	0.00227608008429925
94793	1	12.0233918128655	12.992455933316	0.459462627778289	0.357914952060573	0.459556470063023	0.75559575624623	1.141176470389	0.00227608008429925
94794	1	12.3342857142857	12.9309055968108	0.457342508841803	0.358369440287957	0.458821518892818	0.76570673307803	1.141176470389	0.00227608008429925
94795	1	12.0373563218391	9.23415967845158	0.404600980142478	0.397491350020594	0.508861615114029	0.798975693756035	1.141176470389	0.00227608008429925
94796	1	12.3965014577259	13.0035241176102	0.459570158821296	0.342011528855257	0.45947428335136	0.765200505168351	1.141176470389	0.00227608008429925
94797	1	12.4942528735632	9.65012133347512	0.40099930850098	0.384867604272644	0.479515318880434	0.780846460138113	1.141176470389	0.00227608008429925
94798	1	12.416149068323	9.12968131391628	0.402876954189129	0.399152598943225	0.505885696077324	0.807420967019619	1.141176470389	0.00227608008429925
94799	1	12.9610894941634	11.742350002646	0.437734930531955	0.368047679504807	0.463574980404401	0.761482296119084	0	0.00493150684931505
94800	1	11.9884726224784	13	0.439434729656572	0.345297115712174	0.439434729656572	0.761987973636818	1.141176470389	0.00227608008429925
94801	1	11.9968553459119	9.01065509701769	0.428672008346872	0.428346602079419	0.527408153367917	0.831303080137506	1.141176470389	0.00227608008429925
94802	1	12.2714285714286	9	0.420896425955144	0.420896425955144	0.491979502811355	0.81848596036093	1.141176470389	0.00227608008429925
94803	1	11.9797687861272	13	0.470795489342776	0.358501426835053	0.470795489342776	0.803578837411432	1.141176470389	0.00227608008429925
94804	1	12.1257142857143	9	0.418959916134162	0.418959916134162	0.491156100132025	0.794898527161667	1.141176470389	0.00227608008429925
94805	1	12.271676300578	9.17124539029495	0.396454703875451	0.392536186142861	0.468755677988529	0.754784736136589	1.141176470389	0.00227608008429925
94806	1	12.2578796561605	11.8542536450027	0.45485465471262	0.370054639455011	0.487043212359825	0.781836186465636	1.141176470389	0.00227608008429925
94807	1	11.9848024316109	13.0071676680082	0.418572230443529	0.335532911391214	0.41842022891606	0.735051731568206	1.141176470389	0.00227608008429925
94808	1	12.3884057971014	13	0.463477511167159	0.351952088027509	0.463477511167159	0.77117411569908	1.141176470389	0.00227608008429925
94809	1	12.9922480620155	11.8807526479626	0.441429631470165	0.368230134875064	0.464411223992887	0.762029891685613	0	0.00493150684931505
94810	1	12.5558823529412	9.06091785062944	0.402187809622259	0.400953877636189	0.478275610137067	0.774780843136118	1.141176470389	0.00227608008429925
94811	1	12.1624365482234	9.19795379927162	0.401522862985273	0.395891537661073	0.491333877363696	0.780956536988375	1.141176470389	0.00227608008429925
94812	1	12.2722063037249	13.0024012518934	0.467983041217759	0.353991793665455	0.467894584363386	0.790928393145275	1.141176470389	0.00227608008429925
94813	1	12.3696275071633	9	0.424323173734609	0.424323173734609	0.500721849076853	0.79327353773418	1.141176470389	0.00227608008429925
94814	1	12.2177650429799	13	0.44512276614425	0.338875537254916	0.44512276614425	0.767208968128078	1.141176470389	0.00227608008429925
94815	1	12.0429799426934	11.6456292505783	0.432500292242396	0.371851456744819	0.460398927169088	0.792700091214979	1.141176470389	0.00227608008429925
94816	1	12.0974212034384	11.6051620817859	0.431243886600874	0.372477965004249	0.461843615931561	0.746348079138303	1.141176470389	0.00227608008429925
94817	1	12.87890625	11.9669990441081	0.443520529641102	0.36817284729004	0.464744474662549	0.762028583542383	0	0.00493150684931505
94818	1	12.2787356321839	10.770505314941	0.416007984902848	0.374026813390304	0.467666288261471	0.776836522118258	1.141176470389	0.00227608008429925
94819	1	12.1965317919075	13	0.441349374765098	0.347365027651878	0.441349374765098	0.754734328128507	1.141176470389	0.00227608008429925
94820	1	12.1057142857143	9.05086465630696	0.406264138617832	0.405018193763481	0.495862030629001	0.794035042835716	1.141176470389	0.00227608008429925
94821	1	12.48	9.40950911114522	0.398247502561455	0.387006342162264	0.490835630891569	0.797574715044056	1.141176470389	0.00227608008429925
94822	1	12.3123209169054	9.0956211022061	0.400958899031897	0.398989819921553	0.477536392023486	0.783140981871623	1.141176470389	0.00227608008429925
94823	1	12.6184971098266	9.27607680180388	0.395617304628894	0.388059402164045	0.488076438256659	0.803962055439871	1.141176470389	0.00227608008429925
94824	1	12.3212121212121	9.01061125928475	0.42431273104148	0.42402122733762	0.500137664393697	0.795991026784494	1.141176470389	0.00227608008429925
94825	1	12.393063583815	9.01190893147867	0.415342882703888	0.414965993569735	0.51297287176936	0.800400455571082	1.141176470389	0.00227608008429925
94826	1	13.5399239543726	11.3767103653254	0.427789568342487	0.367478452833036	0.461056105787296	0.759609143666359	0	0.00493150684931505
94827	1	12.299703264095	9.19550732377661	0.399164628050085	0.394694222241961	0.478531439207116	0.785298504397042	1.141176470389	0.00227608008429925
94828	1	12.0459770114943	13	0.453999722085475	0.346869101819318	0.453999722085475	0.759137481989747	1.141176470389	0.00227608008429925
94829	1	12.36	12.7693351649736	0.450623914851891	0.361117159663187	0.455656060181197	0.762174527500258	1.141176470389	0.00227608008429925
94830	1	12.1729106628242	12.9301123903863	0.466776162344028	0.359486597145296	0.468267225428495	0.765888820103648	1.141176470389	0.00227608008429925
94831	1	12.1190476190476	9.33370677883204	0.397536246932692	0.389616817415516	0.477992116841706	0.789942322365821	1.141176470389	0.00227608008429925
94832	1	12.193083573487	11.5060350084723	0.423885892257097	0.370505803230587	0.451998272568494	0.779021518579306	1.141176470389	0.00227608008429925
94833	1	12.2685714285714	9.47569869005961	0.402993061437857	0.391305631613957	0.478251295700198	0.777198627281278	1.141176470389	0.00227608008429925
94834	1	12.2093023255814	9.01341635701024	0.427485475862976	0.427143289502445	0.49616193920972	0.775987293799673	1.141176470389	0.00227608008429925
94835	1	12.8832684824903	11.690647391892	0.436341492460183	0.367925762937992	0.463211366701859	0.761275575384372	0	0.00493150684931505
94836	1	12.5771428571429	9.12556058086083	0.399336353160045	0.395310835708386	0.501035454502642	0.80650987934085	1.141176470389	0.00227608008429925
94837	1	12.1415094339623	9.91672345551861	0.410544857418377	0.385052572895302	0.492408799806434	0.795018078211929	1.141176470389	0.00227608008429925
94838	1	12.3352435530086	13	0.466215133554544	0.353706062039376	0.466215133554544	0.795602041753997	1.141176470389	0.00227608008429925
94839	1	12.48	9.09296592784813	0.403637194150295	0.401531215182094	0.482225573446258	0.789393137192995	1.141176470389	0.00227608008429925
94840	1	12.4785100286533	9.66251044580111	0.398457264073323	0.382584156851083	0.476059389256393	0.757413093517707	1.141176470389	0.00227608008429925
94841	1	12.7122093023256	13	0.462551511599937	0.347784337171285	0.462551511599937	0.762003002393198	1.141176470389	0.00227608008429925
94842	1	12.3982808022923	10.0250324152895	0.401468260097162	0.378045689905315	0.457896372217075	0.770005802495514	1.141176470389	0.00227608008429925
94843	1	12.502994011976	9.62272453503173	0.402252711086357	0.384698772832587	0.493133159258122	0.801950503141199	1.141176470389	0.00227608008429925
94844	1	11.9700598802395	9.17032464559959	0.401955322855209	0.397919764267194	0.483515838269412	0.788369774638936	1.141176470389	0.00227608008429925
94845	1	12.9140625	11.7548208919163	0.4380057071323	0.368023079558645	0.463437775554548	0.761375462502419	0	0.00493150684931505
94846	1	12.24	9.65905204672383	0.400776786701444	0.384706861808822	0.471590406640429	0.765285198575048	1.141176470389	0.00227608008429925
94847	1	12	9.41015307663668	0.400314064373749	0.38804302275357	0.502064109516292	0.786608663610628	1.141176470389	0.00227608008429925
94848	1	12.1314285714286	12.244533800417	0.457637094727671	0.369096415309026	0.476530289758724	0.789670250564397	1.141176470389	0.00227608008429925
94849	1	12.0286532951289	10.1588280097729	0.410480154986684	0.380791661553005	0.468916065556023	0.774862266386859	1.141176470389	0.00227608008429925
94850	1	12.189111747851	9.50390209395517	0.404608323306491	0.391460999234291	0.478775807828132	0.794388245894475	1.141176470389	0.00227608008429925
94851	1	12.1952662721894	9.00679207263993	0.430130853422261	0.429903745640712	0.52724729112385	0.799076162429892	1.141176470389	0.00227608008429925
94852	1	12.4428571428571	12.0751529142328	0.443283583841908	0.36712698391255	0.463375097346705	0.767578042873362	1.141176470389	0.00227608008429925
94853	1	11.9768786127168	10.8624981929102	0.426446720817649	0.373832645285276	0.484238594901284	0.792627891514011	1.141176470389	0.00227608008429925
94854	1	12.3103448275862	9.1473110509763	0.399859445061679	0.39552632373707	0.491065371592612	0.797725549524175	1.141176470389	0.00227608008429925
94855	1	13.0193798449612	11.694386979743	0.436405543707141	0.367944277750466	0.463203145178665	0.761160313209941	0	0.00493150684931505
94856	1	11.9884393063584	12.922528700977	0.465590801424323	0.363469375804022	0.46746820231415	0.79466997530199	1.141176470389	0.00227608008429925
94857	1	12.1919770773639	11.6556134240886	0.441197384341532	0.370082146676972	0.475585837043422	0.780818037830313	1.141176470389	0.00227608008429925
94858	1	12.4142857142857	10.2332170078737	0.409680896441293	0.377233765688861	0.46808375716499	0.788805287673897	1.141176470389	0.00227608008429925
94859	1	12.193083573487	9.4564491336858	0.397760148829062	0.386867639059401	0.463081262820453	0.778776868950237	1.141176470389	0.00227608008429925
94860	1	12.46	9.02276207764931	0.409385525602951	0.408702558846568	0.503593879997285	0.807365966377679	1.141176470389	0.00227608008429925
94861	1	12.368115942029	9.03940134676002	0.403361869787907	0.402335272059991	0.486330705237383	0.803884798802676	1.141176470389	0.00227608008429925
94862	1	12.5787965616046	9.00665222976602	0.406202367109676	0.405983271619946	0.500222051326002	0.788834549934197	1.141176470389	0.00227608008429925
94863	1	12.4285714285714	13	0.443996787782862	0.349760609427136	0.443996787782862	0.775637286592312	1.141176470389	0.00227608008429925
94864	1	11.8888888888889	12.4793868264699	0.459049421335791	0.369891347485458	0.46958714665483	0.76833303312744	0	0.000379346680716516
94865	1	13.0113636363636	11.3571420405238	0.427089362786134	0.367353889077708	0.460759691341669	0.75913781212235	0	0.00493150684931505
94866	1	12.104347826087	13	0.45673738494025	0.351656547396738	0.45673738494025	0.791280243387722	1.141176470389	0.00227608008429925
94867	1	12.3868194842407	11.4352056531225	0.436164381347469	0.369930490270105	0.474341733500463	0.782498670822229	1.141176470389	0.00227608008429925
94868	1	12.42	9.13354927734435	0.399570396138417	0.396259736263648	0.477401595593115	0.788991079980547	1.141176470389	0.00227608008429925
94869	1	12.1060171919771	9.26903696684934	0.402624929889791	0.395171381908835	0.489134889002606	0.79935438787133	1.141176470389	0.00227608008429925
94870	1	12.1485714285714	12.0592279774228	0.429811386119302	0.366527298611729	0.446192101737857	0.739263726276243	1.141176470389	0.00227608008429925
94871	1	12.3	11.6375439237266	0.425262312966647	0.370067512304809	0.449384429263335	0.774178278716968	1.141176470389	0.00227608008429925
94872	1	12.54	10.1422509622583	0.411502021618951	0.380362893096222	0.479421339519408	0.785345688449904	1.141176470389	0.00227608008429925
94873	1	12.3610315186246	10.8099668137679	0.425447870915419	0.374300570740003	0.484149091964663	0.779189858187832	1.141176470389	0.00227608008429925
94874	1	12.541547277937	10.8073304405178	0.426149084540442	0.374193925891482	0.486367692353513	0.779006619514528	1.141176470389	0.00227608008429925
94875	1	13.1340996168582	11.6380600822337	0.434616617682437	0.367718354481384	0.462559427024495	0.760422852069331	0	0.00493150684931505
94876	1	12.2292263610315	13	0.447689436451523	0.34803389981485	0.447689436451523	0.752301042595723	1.141176470389	0.00227608008429925
94877	1	12.0959302325581	9.03388015958636	0.413914840171601	0.412962421219167	0.50041620131535	0.813373052595236	1.141176470389	0.00227608008429925
94878	1	12.0742857142857	9.81209348902413	0.404148023334297	0.382416439491189	0.475446786050702	0.784331738690491	1.141176470389	0.00227608008429925
94879	1	12.1028571428571	12.7178002893749	0.463968975762555	0.365375375855326	0.470954424875832	0.783356311182329	1.141176470389	0.00227608008429925
94880	1	12.1060171919771	9.03570798127692	0.414701994261815	0.413833110209042	0.488213428909005	0.765142316373739	1.141176470389	0.00227608008429925
94881	1	12.0303951367781	9	0.423148334753441	0.423148334753441	0.508558628953387	0.794539996405783	1.141176470389	0.00227608008429925
94882	1	12.1556195965418	11.6427578870032	0.444757944010812	0.372267855819405	0.479599602774336	0.79034288480401	1.141176470389	0.00227608008429925
94883	1	12.3954154727794	10.3896347680177	0.418998926078175	0.379337779333877	0.486800829811006	0.802183104250293	1.141176470389	0.00227608008429925
94884	1	12.5542857142857	9.46970598920268	0.403404176429974	0.390572021307047	0.480600629897246	0.790462005250371	1.141176470389	0.00227608008429925
94885	1	12.84765625	11.8286684608317	0.43980729963728	0.36796233709821	0.463864710018275	0.761405284278536	0	0.00493150684931505
94886	1	12.301724137931	9.11093340888852	0.398213110948576	0.395026030372192	0.50449675756351	0.810660967625285	1.141176470389	0.00227608008429925
94887	1	12.1700879765396	9.54615780815742	0.403922299731172	0.39162208363576	0.47188006900448	0.77795935535133	1.141176470389	0.00227608008429925
94888	1	12.2142857142857	10.2672559073378	0.412096039233817	0.38106100689674	0.469330158858378	0.798103794945644	1.141176470389	0.00227608008429925
94889	1	11.7729885057471	9.27420483800127	0.402839280334975	0.397498549757933	0.471944722649241	0.780899997219216	1.141176470389	0.00227608008429925
94890	1	12.5101449275362	12.7767984135117	0.461546558554011	0.360637140781109	0.467229651062914	0.762660950892926	1.141176470389	0.00227608008429925
94891	1	12.1176470588235	13	0.445990316594552	0.346159974204693	0.445990316594552	0.757185948528024	1.141176470389	0.00227608008429925
94892	1	11.9615384615385	13	0.459400399318259	0.339673931579831	0.459400399318259	0.753444648621904	1.141176470389	0.00227608008429925
94893	1	13.1322957198444	11.8961673762049	0.441352802933553	0.367938749869758	0.463999904275079	0.761124942167199	0	0.00493150684931505
94894	1	12.3114285714286	10.8571140964804	0.427208931264266	0.376085240277153	0.47975672677568	0.781543654907343	1.141176470389	0.00227608008429925
94895	1	12.593471810089	12.8042073877825	0.458740879244912	0.361569465279154	0.463462722526615	0.785243904644729	1.141176470389	0.00227608008429925
94896	1	12.0971428571429	9.02251249789605	0.412262064235217	0.411635300189511	0.501317161297839	0.794825359083195	1.141176470389	0.00227608008429925
94897	1	12.2334293948127	9.47429103775868	0.404889128196581	0.391605084432431	0.496168128543709	0.792136775052261	1.141176470389	0.00227608008429925
94898	1	12.4314285714286	9.35770157310252	0.400334938959656	0.390640718259564	0.481281651472636	0.793632324209412	1.141176470389	0.00227608008429925
94899	1	12.5718390804598	10.2092537710811	0.4101609874314	0.377999895144228	0.479815134144732	0.784614253286485	1.141176470389	0.00227608008429925
94900	1	12.0143266475645	11.0125519516988	0.424108756451701	0.375759153907587	0.470761056002571	0.769811775682852	1.141176470389	0.00227608008429925
94901	1	12.1370262390671	12.6348599376815	0.457564205789991	0.36468810289833	0.465082905715067	0.783442746164069	1.141176470389	0.00227608008429925
94902	1	13.1660231660232	11.6819615874398	0.435937319267185	0.367840039886507	0.462988679451373	0.760891629737918	0	0.00493150684931505
94903	1	12.0742857142857	11.6172746213003	0.439949383545846	0.371890002456742	0.470153127819944	0.762215336066941	1.141176470389	0.00227608008429925
94904	1	11.6685714285714	9.78799221545331	0.403344807368942	0.382566984115338	0.478146797163652	0.772788737445653	1.141176470389	0.00227608008429925
94905	1	12.6151603498542	9.13356729731018	0.398269077005255	0.395264969739045	0.475234313508889	0.796331051499943	1.141176470389	0.00227608008429925
94906	1	12.3546511627907	9.05638302370107	0.40636762756723	0.404802862820443	0.49331257467728	0.804037279796955	1.141176470389	0.00227608008429925
94907	1	12.7126436781609	13	0.461242499551203	0.359249683574788	0.461242499551203	0.789043122204542	1.141176470389	0.00227608008429925
94908	1	12.3696275071633	9.58314068373925	0.399981946595201	0.385152774702782	0.469027071506114	0.760203362907546	1.141176470389	0.00227608008429925
94909	1	12.4469914040115	9.67495317488014	0.402564450851032	0.385348380987023	0.475333437475169	0.772153002747568	1.141176470389	0.00227608008429925
94910	1	12.10888252149	11.7276811713012	0.425580074160153	0.371749847283352	0.449899216930106	0.756710099882697	1.141176470389	0.00227608008429925
94911	1	12.8359375	11.8402044692273	0.440224240447946	0.367951371459941	0.463937767684963	0.761699036623315	0	0.00493150684931505
94912	1	12.6656976744186	12.5917756438832	0.448701493013135	0.365514717842353	0.457942064784448	0.766407248989613	1.141176470389	0.00227608008429925
94913	1	12.1823529411765	10.6562579238185	0.414644160905422	0.375822537830074	0.467072073651913	0.760561204688325	1.141176470389	0.00227608008429925
94914	1	12.2976878612717	12.9063302998007	0.45758969729381	0.361439049194193	0.459750824041719	0.777637442041194	1.141176470389	0.00227608008429925
94915	1	12.4670487106017	12.9591983627755	0.44743096911517	0.356867985460319	0.447892458949583	0.753375673700699	1.141176470389	0.00227608008429925
94916	1	11.9914285714286	10.3592796083602	0.419387026430245	0.380839551723305	0.490810813049705	0.799911305139936	1.141176470389	0.00227608008429925
94917	1	12.4514285714286	10.8006217250703	0.419073367936957	0.376756496906571	0.465769493193908	0.771999617355812	1.141176470389	0.00227608008429925
94918	1	12.269696969697	9	0.454939958318448	0.454939958318448	0.535771794044094	0.820069566913006	1.141176470389	0.00227608008429925
94919	1	11.9538904899135	12.6414817607517	0.459026047493017	0.365489693630925	0.467605507992528	0.769067713639334	1.141176470389	0.00227608008429925
94920	1	12.2485714285714	9.0218146846388	0.408775186584835	0.408138592275721	0.503596413044865	0.79995713612765	1.141176470389	0.00227608008429925
94921	1	13.3088803088803	11.6639546909473	0.435372638047949	0.367763782490376	0.462794860306396	0.760627667124332	0	0.00493150684931505
94922	1	12.3352435530086	10.2853805534848	0.415863501643418	0.380373407244558	0.486534138503244	0.790163447432815	1.141176470389	0.00227608008429925
94923	1	12.453488372093	9.54997529937745	0.397816304191265	0.38444475687528	0.476718768622164	0.789264951650466	1.141176470389	0.00227608008429925
94924	1	12.4555873925501	12.9775879017669	0.460653799395822	0.354745725214214	0.461125463292543	0.759371138247692	1.141176470389	0.00227608008429925
94925	1	12.4231884057971	11.5734696452219	0.439083622114983	0.371522470656756	0.474993739526274	0.786108178578938	1.141176470389	0.00227608008429925
94926	1	12.3342857142857	10.3030076088699	0.411308402184793	0.380857864041222	0.463565131985919	0.763434658035226	1.141176470389	0.00227608008429925
94927	1	12.4269340974212	11.3863127601211	0.428010007444912	0.371211379899481	0.463766892172744	0.785813545455613	1.141176470389	0.00227608008429925
94928	1	12.2171428571429	12.3212869077888	0.456179924952711	0.368952380563661	0.471592298276029	0.785529851336589	1.141176470389	0.00227608008429925
94929	1	12.6051873198847	10.6992699885348	0.419354945791811	0.376498988758264	0.474008721435094	0.771097928780813	1.141176470389	0.00227608008429925
94930	1	12.4971428571429	9.03835903531099	0.411567101353155	0.410604254784157	0.485239990958731	0.820268468908118	1.141176470389	0.00227608008429925
94931	1	12.83203125	11.8092149053541	0.439058878985117	0.367863913197249	0.463483822220886	0.760802039513857	0	0.00493150684931505
94932	1	12.4457478005865	9.03739369129109	0.403797057706501	0.402765763098383	0.489744458150372	0.789232473539172	1.141176470389	0.00227608008429925
94933	1	12.4068767908309	9.02721270674497	0.415928127923394	0.415139434259539	0.508760357076505	0.805205549340165	1.141176470389	0.00227608008429925
94934	1	12.1457142857143	9.27828768352463	0.396425334932772	0.388952970964422	0.483855094162464	0.766488577836814	1.141176470389	0.00227608008429925
94935	1	12.0867052023121	13	0.442611663401702	0.352718432710324	0.442611663401702	0.750285444654009	1.141176470389	0.00227608008429925
94936	1	12.18	10.8894565923727	0.416417947561484	0.374432045663234	0.45727975616773	0.768476329820749	1.141176470389	0.00227608008429925
94937	1	12.0317919075144	13	0.457308679590871	0.347870259515203	0.457308679590871	0.768780457324502	1.141176470389	0.00227608008429925
94938	1	12.2701149425287	12.6368479960105	0.455208149311363	0.364192419153499	0.462854207264948	0.794361740688091	1.141176470389	0.00227608008429925
94939	1	11.7793696275072	9.94282165588299	0.40192165575557	0.382089755324273	0.464012533642623	0.777018257626206	1.141176470389	0.00227608008429925
94940	1	13.1467181467181	11.7050783826396	0.436983701476751	0.368129911786482	0.463566714925074	0.761856886427147	0	0.00493150684931505
94941	1	12.2260869565217	12.5780792033705	0.477589197520727	0.364364621846476	0.490463849351624	0.771712109287474	1.141176470389	0.00227608008429925
94942	1	12.2514285714286	9.86309747898519	0.406319427790391	0.385336414314674	0.473024655155192	0.782972385962655	1.141176470389	0.00227608008429925
94943	1	12.2413793103448	12.6479290544238	0.44250437019754	0.362774632657775	0.4497557843138	0.794347684953467	1.141176470389	0.00227608008429925
94944	1	12.2314285714286	11.6507048859241	0.440567282462502	0.371027017322047	0.474183063660468	0.801988488119236	1.141176470389	0.00227608008429925
94945	1	12.3123209169054	9.06002783620004	0.404765621043315	0.40333181641071	0.483051939459035	0.763643577848611	1.141176470389	0.00227608008429925
94946	1	11.9054441260745	9.81564232968747	0.403790201185955	0.383210569123202	0.476618776410571	0.773747639619045	1.141176470389	0.00227608008429925
94947	1	11.9798850574713	13	0.440743414327812	0.337663058256143	0.440743414327812	0.751221181227266	1.141176470389	0.00227608008429925
94948	1	11.7586206896552	9.11307114891402	0.402160531334234	0.399255883254807	0.4801660172398	0.775149753734413	1.141176470389	0.00227608008429925
94949	1	12.1547277936963	9.06063615390091	0.409120167779974	0.407696779549042	0.490479623272151	0.773796305662821	1.141176470389	0.00227608008429925
94950	1	13.1072796934866	11.7520658141811	0.437598220659127	0.367785610206252	0.463189604412286	0.760698849763365	0	0.00493150684931505
94951	1	12.6057142857143	9.66150427136824	0.403301819537424	0.384051081312725	0.486662723616685	0.783387573727288	1.141176470389	0.00227608008429925
94952	1	12.2449567723343	9.19151627136186	0.402864496894883	0.39768333335822	0.491288192092803	0.817086482373172	1.141176470389	0.00227608008429925
94953	1	12.4654654654655	9	0.4115186002559	0.4115186002559	0.492499287879271	0.775901414576005	1.141176470389	0.00227608008429925
94954	1	12.2625368731563	10.4626390381593	0.423195272852667	0.378807395885265	0.497013616059175	0.795315220569057	1.141176470389	0.00227608008429925
94955	1	12.188679245283	9.0052463348156	0.447011811464434	0.446865529820998	0.518392661514837	0.81642010415818	1.141176470389	0.00227608008429925
94956	1	12.3884057971014	13	0.439557938353372	0.348698602987684	0.439557938353372	0.752345887005129	1.141176470389	0.00227608008429925
94957	1	12.2722063037249	12.2683105678045	0.446790171108045	0.367435982209827	0.462814805903089	0.761617371843073	1.141176470389	0.00227608008429925
94958	1	12.2449567723343	9.27568969678061	0.404735470756432	0.398205884643547	0.489019322880223	0.785468479256631	1.141176470389	0.00227608008429925
94959	1	11.867816091954	12.874768850614	0.466539811223532	0.36238251372365	0.469258115921804	0.762098429290381	1.141176470389	0.00227608008429925
94960	1	11.1946902654867	12.7608345170368	0.466547726483707	0.370153995907376	0.471471046382433	0.769808690541766	0	0.000379346680716516
94961	1	13.1647509578544	11.5686001956134	0.432724943608855	0.367610639329679	0.46205467149963	0.76004414193297	0	0.00493150684931505
94962	1	12.8250728862974	13	0.428491638689527	0.3432791998356	0.428491638689527	0.776202199259007	1.141176470389	0.00227608008429925
94963	1	12.025787965616	9.05376887423053	0.40535600429887	0.403985328026893	0.488292824516115	0.79570701994451	1.141176470389	0.00227608008429925
94964	1	11.919770773639	9.4467004241877	0.398216269266981	0.388202177080023	0.470246973051627	0.768224879843417	1.141176470389	0.00227608008429925
94965	1	12.7122093023256	13	0.478151039551896	0.321984370257684	0.478151039551896	0.773626539014259	1.141176470389	0.00227608008429925
94966	1	12.0457142857143	12.0736227160953	0.432789470246048	0.368242482067168	0.448475500976676	0.76540951685299	1.141176470389	0.00227608008429925
94967	1	12.1527377521614	9.81985141834122	0.407428741838672	0.385056998485964	0.489302085128475	0.801711171463663	1.141176470389	0.00227608008429925
94968	1	12.28	12.630952128253	0.459633474952879	0.364963973168024	0.468631607861313	0.791173238988813	1.141176470389	0.00227608008429925
94969	1	13.2818532818533	11.7580089777371	0.438014430643078	0.367996660741696	0.463471741121466	0.761232271945428	0	0.00493150684931505
94970	1	11.9857142857143	9.44220257786101	0.39941498144769	0.389103629499918	0.476395709778138	0.776471010280437	1.141176470389	0.00227608008429925
94971	1	12.3117647058824	13	0.434128261606204	0.343982423074946	0.434128261606204	0.739366852891539	1.141176470389	0.00227608008429925
94972	1	12.08	9.94254138576521	0.413364708959528	0.387043882121682	0.482983129449326	0.79498015164591	1.141176470389	0.00227608008429925
94973	1	12.6418338108883	12.8235993800004	0.468739623694293	0.36300180000251	0.472720063469924	0.764669258064563	1.141176470389	0.00227608008429925
94974	1	11.9766763848396	9.02903478421059	0.415006405286893	0.414254648296772	0.493139335532247	0.790853404212794	1.141176470389	0.00227608008429925
94975	1	12.2235294117647	10.8963449018276	0.424756721495929	0.373879721797053	0.479204805897552	0.772955020815866	1.141176470389	0.00227608008429925
94976	1	12.051724137931	9.2044993939298	0.398404023787443	0.393138555761514	0.477014287469632	0.79092448848256	1.141176470389	0.00227608008429925
94977	1	12.2114285714286	13	0.474451148609957	0.353830437295665	0.474451148609957	0.793328589423347	1.141176470389	0.00227608008429925
94978	1	13.1647509578544	11.7402989260245	0.437445394783653	0.367912245621767	0.46328536860142	0.760918627477359	0	0.00493150684931505
94979	1	12.2028571428571	9.70553150990838	0.400835206878619	0.384760241574905	0.473018998510741	0.784944223468323	1.141176470389	0.00227608008429925
94980	1	12.2614942528736	9.73815188820325	0.399588793657944	0.381782988303541	0.475997990309313	0.796921165269741	1.141176470389	0.00227608008429925
94981	1	12.1575931232092	10.2223890863712	0.40370333059594	0.378189197747268	0.460081976873117	0.764534721215713	1.141176470389	0.00227608008429925
94982	1	12.1379310344828	13.0045579895851	0.440013537326729	0.333179532470176	0.439883771148463	0.751815799388373	1.141176470389	0.00227608008429925
94983	1	11.9971428571429	9.34777770561843	0.39548973833313	0.387120776062647	0.480589973842816	0.797797726558337	1.141176470389	0.00227608008429925
94984	1	12.2298850574713	13	0.46485149855376	0.355676382031251	0.46485149855376	0.774698456985931	1.141176470389	0.00227608008429925
94985	1	11.9540229885057	9.40656410790779	0.396774870077593	0.388472191166158	0.467158660151625	0.794425754635562	1.141176470389	0.00227608008429925
94986	1	12.4437869822485	9.01932360396766	0.412071736986155	0.411469014408872	0.506695507186355	0.802623504702392	1.141176470389	0.00227608008429925
94987	1	12.988188976378	12.0102456661274	0.444786355113278	0.368323149049714	0.465126794580241	0.762461043891729	0	0.00493150684931505
94988	1	12.4046920821114	9.15935192911052	0.397673258759635	0.393820356909034	0.478898923837325	0.778559003360765	1.141176470389	0.00227608008429925
94989	1	12.0314285714286	9.05049789352584	0.414963823286301	0.413736993515915	0.500082270602129	0.80902997912783	1.141176470389	0.00227608008429925
94990	1	11.8904899135447	9.04986187735378	0.411420954833652	0.409765502928779	0.515769092998367	0.787362130171849	1.141176470389	0.00227608008429925
94991	1	12.8979591836735	12.618048816672	0.451181765032127	0.366356377962128	0.45994715882281	0.764430316861618	1.141176470389	0.00227608008429925
94992	1	12.3467048710602	9.0138031234976	0.415342653112313	0.414925759409206	0.506421238782688	0.808847088262904	1.141176470389	0.00227608008429925
94993	1	12.5530085959885	10.8685140512589	0.426751761246509	0.373964230897626	0.48450094766813	0.801313190230781	1.141176470389	0.00227608008429925
94994	1	12.2542857142857	10.3557049428523	0.417701797426258	0.379209860940348	0.487869538171326	0.802394948426725	1.141176470389	0.00227608008429925
94995	1	12.7291066282421	10.881134355049	0.420742307870894	0.373946635621965	0.465517565041126	0.807311728390152	1.141176470389	0.00227608008429925
94996	1	12.52	9.31608866989864	0.401244713971791	0.391781042744732	0.500510858490498	0.793721378442711	1.141176470389	0.00227608008429925
94997	1	12.9192307692308	11.5590914091222	0.432807817772091	0.367794097079492	0.462348989034038	0.760709372925573	0	0.00493150684931505
94998	1	12.0628571428571	13	0.462939911192867	0.352185741996441	0.462939911192867	0.784090352763375	1.141176470389	0.00227608008429925
94999	1	12.1742857142857	13	0.442848644378319	0.354528508295069	0.442848644378319	0.758845638898731	1.141176470389	0.00227608008429925
95000	1	12.4914285714286	9.05926929391758	0.407001717471703	0.405682440113717	0.488836829225777	0.780793623014904	1.141176470389	0.00227608008429925
95001	1	12.8242074927954	9.06950764271492	0.400938382015133	0.399290932897772	0.487548151996312	0.771491573525535	1.141176470389	0.00227608008429925
95002	1	12.3323782234957	9.25380773080954	0.401287223125724	0.394123487657952	0.486957769494311	0.781580906497545	1.141176470389	0.00227608008429925
95003	1	12.1522988505747	9.00624524498203	0.424397434041844	0.424224321888151	0.502938587928744	0.77233601243252	1.141176470389	0.00227608008429925
95004	1	12.3965517241379	12.8476685597582	0.464189364994558	0.363227565032814	0.467601070274384	0.797076274783582	1.141176470389	0.00227608008429925
95005	1	12.177370030581	9.09955102667252	0.4086541937063	0.405657900545722	0.517667570438805	0.818871239643473	1.141176470389	0.00227608008429925
95006	1	11.8739255014327	11.7947450104105	0.442716230390515	0.37322717661312	0.468821002703374	0.796588520110534	1.141176470389	0.00227608008429925
95007	1	12.765625	11.8021053886049	0.439135097096647	0.367973871784263	0.463721898303856	0.761457826561508	0	0.00493150684931505
95008	1	12.1449275362319	9.01334205749837	0.416083528973012	0.415646551062671	0.514140726961153	0.797994033007327	1.141176470389	0.00227608008429925
95009	1	12.0431034482759	13	0.474571432327578	0.357835132140129	0.474571432327578	0.764473747077965	1.141176470389	0.00227608008429925
95010	1	12.0373563218391	9.07852117678056	0.401370442743126	0.399378650707395	0.4931221468584	0.744439090933268	1.141176470389	0.00227608008429925
95011	1	12.3112391930836	9.13367012908479	0.400901286174151	0.397768773153787	0.477068008707019	0.791137054345896	1.141176470389	0.00227608008429925
95012	1	11.7117647058824	9.02983847931422	0.415857995407726	0.414901569584758	0.518203009842445	0.809488163324481	1.141176470389	0.00227608008429925
95013	1	12.2971428571429	12.9442959994534	0.456111536223793	0.356862518908413	0.457275108805771	0.762233667737254	1.141176470389	0.00227608008429925
95014	1	12.4171428571429	9.05051459766619	0.410793277368816	0.409254554689493	0.510960732612792	0.786826999617864	1.141176470389	0.00227608008429925
95015	1	12.2285714285714	12.9621686389031	0.457604784115303	0.356480853860517	0.458384965543946	0.770375629455787	1.141176470389	0.00227608008429925
95016	1	12.9961538461538	11.9440916619484	0.442860482963363	0.368138446524437	0.464527142787235	0.761772310672323	0	0.00493150684931505
95017	1	12.1752873563218	9.8669508745613	0.408060688215061	0.385422189880707	0.484383126987996	0.79892843900248	1.141176470389	0.00227608008429925
95018	1	12.2052023121387	13.0033932745012	0.452327410889897	0.347390749818359	0.452227668266981	0.774754374542086	1.141176470389	0.00227608008429925
95019	1	12.189111747851	10.4301483448695	0.420542845830801	0.378156660516996	0.483630181477225	0.781961958737627	1.141176470389	0.00227608008429925
95020	1	12.5873925501433	9.02208732484016	0.407180951603908	0.406665049333277	0.486259663531863	0.807629742040804	1.141176470389	0.00227608008429925
95021	1	12.5386819484241	9.0070269513472	0.419721685376013	0.419529088539268	0.502295741207581	0.802254240200751	1.141176470389	0.00227608008429925
95022	1	11.9736842105263	9.0291902462056	0.415589265658487	0.414852563750368	0.492718057528276	0.792181740026419	1.141176470389	0.00227608008429925
95023	1	12.134670487106	12.2430132635659	0.446267656969132	0.366912703680121	0.462084688598959	0.777773167102885	1.141176470389	0.00227608008429925
95024	1	12.4714285714286	9.40855182258709	0.396537840830514	0.386892465745512	0.476698739271263	0.789380137346274	1.141176470389	0.00227608008429925
95025	1	12.6178521617852	12.9652248718624	0.456782195419844	0.357002569279836	0.457600773875306	0.772324538198158	1.141176470389	0.00227608008429925
95026	1	13.1102661596958	11.6974981451472	0.435950414886143	0.367639759096163	0.462584271999606	0.760152539324759	0	0.00493150684931505
95027	1	12.4857142857143	13	0.450733175174605	0.349200446625919	0.450733175174605	0.772057637713376	1.141176470389	0.00227608008429925
95028	1	12.0382352941176	9.04461143591731	0.411057616740662	0.409716090995204	0.517591003656474	0.791192106112812	1.141176470389	0.00227608008429925
95029	1	12.4331395348837	11.588977796577	0.432784335830808	0.37057225315204	0.464907661132644	0.778252762979618	1.141176470389	0.00227608008429925
95030	1	12.0402298850575	9.06518571910492	0.40399749877418	0.402269276436749	0.485413934388104	0.815582203976787	1.141176470389	0.00227608008429925
95031	1	12.4727793696275	13	0.454145348284734	0.340396983778252	0.454145348284734	0.781889638821018	1.141176470389	0.00227608008429925
95032	1	11.9484240687679	9.88059424455059	0.406637991446953	0.383669730931604	0.478459274635699	0.794839251681986	1.141176470389	0.00227608008429925
95033	1	12.4403973509934	9.06326954295035	0.402645916940564	0.400604083118872	0.519949838183271	0.78682156829763	1.141176470389	0.00227608008429925
95034	1	12.4	9.06220300533218	0.405786390802366	0.404104270148299	0.504413783724015	0.804653266205436	1.141176470389	0.00227608008429925
95035	1	12.0914285714286	9.17066406843623	0.401676018349818	0.396733702249342	0.497423301503927	0.792845282625375	1.141176470389	0.00227608008429925
95036	1	13.0306513409962	11.7798307979668	0.438473003692137	0.367892495314556	0.46352995988053	0.761087287075705	0	0.00493150684931505
95037	1	12.5171428571429	9.06821630479693	0.402152064597094	0.400236111276829	0.492859088416607	0.803255864471756	1.141176470389	0.00227608008429925
95038	1	12.2951289398281	13	0.43565725270324	0.343051269804514	0.43565725270324	0.784019218985371	1.141176470389	0.00227608008429925
95039	1	11.9416909620991	9.02428371534712	0.425211893010368	0.424563622602896	0.501361173176749	0.802277013565071	1.141176470389	0.00227608008429925
95040	1	12.0714285714286	12.633053421043	0.456465349852182	0.365634368920184	0.464350798004191	0.772442201754255	1.141176470389	0.00227608008429925
95041	1	12.5806451612903	12.2638307812703	0.446998153439523	0.367653910720918	0.464472117016191	0.771917249885654	1.141176470389	0.00227608008429925
95042	1	12.512893982808	9.69850582950728	0.403503319403864	0.381975437726306	0.487961197599368	0.793982045958407	1.141176470389	0.00227608008429925
95043	1	12.6340057636888	12.2353903756833	0.43841135645397	0.368096174938271	0.454684901133608	0.752579157775185	1.141176470389	0.00227608008429925
95044	1	13.3831417624521	11.6425621896975	0.434604676788241	0.367614360594351	0.462457821205951	0.760179105450184	0	0.00493150684931505
95045	1	12.2893982808023	10.4124397894642	0.421397092157121	0.381087205115674	0.482113666175779	0.77906226935435	1.141176470389	0.00227608008429925
95046	1	12.033033033033	9.01059121497165	0.442945754303222	0.44262413502166	0.527395185699945	0.823288447151986	1.141176470389	0.00227608008429925
95047	1	12.5491329479769	9.28208306587766	0.393887686300359	0.386852295595998	0.466027001906931	0.817036057184167	1.141176470389	0.00227608008429925
95048	1	12.6246246246246	9.01326852662571	0.419972636396973	0.419606855780951	0.50361759058965	0.797716888850608	1.141176470389	0.00227608008429925
95049	1	12.3142857142857	11.5830684148086	0.438340186588862	0.37051478121615	0.473672373746391	0.790455071454701	1.141176470389	0.00227608008429925
95050	1	11.8869565217391	12.2828887540452	0.440313009939539	0.368805759009329	0.455387961512606	0.743867055463708	1.141176470389	0.00227608008429925
95051	1	12.3696275071633	9.85475992337831	0.404125392155223	0.384347165065391	0.474625067458786	0.763906374807475	1.141176470389	0.00227608008429925
95052	1	11.9766763848396	11.0425777138599	0.424532692409058	0.375293524252198	0.469350749284053	0.754751755480821	1.141176470389	0.00227608008429925
95053	1	10.8105726872247	12.7148186075543	0.465981831456336	0.370545333452992	0.47177205368413	0.770962036840668	0	0.000379346680716516
95054	1	13.1221374045802	11.6661324391443	0.435474123688057	0.367819320833766	0.462837287865971	0.760713411567431	0	0.00493150684931505
95055	1	12.6206896551724	10.2772038748903	0.411512997311612	0.380093759868907	0.476850674733783	0.768830013718325	1.141176470389	0.00227608008429925
95056	1	12.0433526011561	11.6434503620037	0.425108001316589	0.371129901465555	0.451916498687592	0.778708194208639	1.141176470389	0.00227608008429925
95057	1	12.9520547945205	9.29109559821914	0.393170506651907	0.386484046153467	0.465391493226458	0.760851796951921	1.141176470389	0.00227608008429925
95058	1	12.1867816091954	11.150431733845	0.432156210934384	0.376282966562097	0.477801939105799	0.775346288656219	1.141176470389	0.00227608008429925
95059	1	12.2881844380403	9.04541820948884	0.408561155921384	0.407382079383695	0.489941528225285	0.791752189242226	1.141176470389	0.00227608008429925
95060	1	12.3057142857143	10.3175379341451	0.415559477383399	0.381126936162339	0.476293965320676	0.801509265987148	1.141176470389	0.00227608008429925
95061	1	11.9371428571429	10.3625123735142	0.415354759084731	0.380560225535329	0.475974458702389	0.783887343106462	1.141176470389	0.00227608008429925
95062	1	12.3823529411765	13	0.440591200328677	0.335498316953203	0.440591200328677	0.756527853190628	1.141176470389	0.00227608008429925
95063	1	13.3091603053435	11.8145379462851	0.439364715251644	0.367977688362225	0.463678279637753	0.761106363242596	0	0.00493150684931505
95064	1	12.2371428571429	12.6903644355433	0.46149823482264	0.366133252077471	0.468907153901617	0.764082829600583	1.141176470389	0.00227608008429925
95065	1	11.786350148368	12.9016537965531	0.479252107019285	0.363100344885859	0.481700914296226	0.774141918260414	1.141176470389	0.00227608008429925
95066	1	12.3739130434783	12.6031827187845	0.445463361389081	0.364716045319415	0.454145817405158	0.776035523389818	1.141176470389	0.00227608008429925
95067	1	12.5373563218391	12.9598389406654	0.454813262768208	0.360137525333002	0.455584973770747	0.768471646583927	1.141176470389	0.00227608008429925
95068	1	11.8885630498534	13	0.443821898141628	0.345300925020554	0.443821898141628	0.74505382184761	1.141176470389	0.00227608008429925
95069	1	12.2571428571429	11.717509935726	0.44062963091268	0.372581449806289	0.470288714585063	0.788289255498762	1.141176470389	0.00227608008429925
95070	1	12.4057142857143	10.7361026221471	0.423048190444505	0.373414852419177	0.485177696966075	0.788210309826354	1.141176470389	0.00227608008429925
95071	1	12.7171428571429	9.71390852888662	0.404507031312966	0.384542559189355	0.479259432505472	0.762961753737645	1.141176470389	0.00227608008429925
95072	1	12.0889570552147	9.17868879592613	0.402810192175316	0.398087608125537	0.497304496468812	0.796089023998858	1.141176470389	0.00227608008429925
95073	1	13.4137931034483	11.715286504534	0.436401383695635	0.367519796814765	0.462521820023002	0.760248750058751	0	0.00493150684931505
95074	1	12.1114285714286	12.1627399404904	0.441130297970021	0.36864220101147	0.457848965557598	0.77407862905302	1.141176470389	0.00227608008429925
95075	1	12.2756598240469	9.46115554210921	0.399542989195463	0.389207882687275	0.476355589553811	0.771485528695895	1.141176470389	0.00227608008429925
95076	1	11.9025787965616	10.5248166593049	0.420374455117021	0.379914913049052	0.4733873273653	0.786595503777353	1.141176470389	0.00227608008429925
95077	1	12.3901734104046	9.24427849370112	0.400855727159498	0.394803922823096	0.490209645160658	0.789911861541955	1.141176470389	0.00227608008429925
95078	1	11.8166189111748	11.2900264084437	0.438719249456905	0.3752173119415	0.477496757984927	0.772651209258402	1.141176470389	0.00227608008429925
95079	1	12.3742857142857	12.1250860645246	0.43867139885027	0.368090705886451	0.456174584351889	0.764174569394365	1.141176470389	0.00227608008429925
95080	1	12.2228571428571	12.4279442898125	0.447168265072742	0.364728334339347	0.459901947157578	0.778273273398573	1.141176470389	0.00227608008429925
95081	1	11.9914040114613	9.00660483142891	0.418715301953243	0.418549951083389	0.491853308194619	0.799370199467138	1.141176470389	0.00227608008429925
95082	1	12.46	10.3020557881382	0.415689765227512	0.379279985118205	0.486789756028524	0.791847314052206	1.141176470389	0.00227608008429925
95083	1	13.0114942528736	11.618857485784	0.434179304715623	0.367741505657879	0.462480445605771	0.760479272288238	0	0.00493150684931505
95084	1	12.0459770114943	9.0934025708036	0.406476837459545	0.404094981716367	0.500066182750474	0.793462022174905	1.141176470389	0.00227608008429925
95085	1	12.1428571428571	10.3080210657345	0.40744753841097	0.379221337022737	0.463677847840029	0.768332989956623	1.141176470389	0.00227608008429925
95086	1	12.4957020057307	10.7267948122795	0.421812710942051	0.375508624649457	0.477498295652303	0.784186427149582	1.141176470389	0.00227608008429925
95087	1	12.2571428571429	9.11406613034149	0.396382793396755	0.393740428303449	0.467827593570336	0.785958870311675	1.141176470389	0.00227608008429925
95088	1	12.3696275071633	13	0.457929953557116	0.350193078394874	0.457929953557116	0.765692524842549	1.141176470389	0.00227608008429925
95089	1	12.5591715976331	9.17410538627511	0.399167826929605	0.395296011339377	0.472222078129265	0.800015000585416	1.141176470389	0.00227608008429925
95090	1	11.7014492753623	12.5792594183277	0.467869400893762	0.364328072423779	0.479514006666225	0.79076680159362	1.141176470389	0.00227608008429925
95091	1	12.2114285714286	12.6220858567983	0.458362860036041	0.364262673376636	0.467631271367884	0.773980022109064	1.141176470389	0.00227608008429925
95092	1	13.25	11.5559010277193	0.432300698994518	0.367522763567428	0.461891615683197	0.759717311945147	0	0.00493150684931505
95093	1	12.5493827160494	9.70859704949339	0.405006811073136	0.382779057830901	0.504001607323331	0.783393959515078	1.141176470389	0.00227608008429925
95094	1	12.3857142857143	12.6332163182493	0.44886081804261	0.362402248903067	0.455777117090877	0.765128694242835	1.141176470389	0.00227608008429925
95095	1	12.4839650145773	12.9660517439992	0.4746236024236	0.358962955781895	0.47545302309158	0.784403038442982	1.141176470389	0.00227608008429925
95096	1	12.2550724637681	9.48837065236859	0.403758520208638	0.389798445602125	0.498702613286141	0.795052175047352	1.141176470389	0.00227608008429925
95097	1	12.0347826086957	13	0.451848128938863	0.337131759681732	0.451848128938863	0.751408879795897	1.141176470389	0.00227608008429925
95098	1	12.1146131805158	9.38831290559044	0.400231279505985	0.391606657027442	0.477924897219926	0.78171306923306	1.141176470389	0.00227608008429925
95099	1	12.3519061583578	9.02857593057902	0.412906836398917	0.412110459872504	0.494040320923294	0.77899663451368	1.141176470389	0.00227608008429925
95100	1	12.6246418338109	9.0622214770975	0.406099920929847	0.404464950126242	0.489913237630899	0.797648973540974	1.141176470389	0.00227608008429925
95101	1	11.8760806916427	12.8598740654875	0.453895833935209	0.363206574903441	0.456783662295025	0.750804455742117	1.141176470389	0.00227608008429925
95102	1	13.06640625	11.9991873374719	0.444406175275591	0.368258085191444	0.464893899489806	0.762153694644247	0	0.00493150684931505
95103	1	12.4985673352436	13	0.452203104625125	0.354815936169153	0.452203104625125	0.748104697472603	1.141176470389	0.00227608008429925
95104	1	12.8567251461988	12.8881478249816	0.447823044876147	0.359690986031982	0.450299676007648	0.773102503855002	1.141176470389	0.00265542676501583
95105	1	12.5710059171598	9	0.42587759132639	0.42587759132639	0.521402439818136	0.820347953367156	1.141176470389	0.00265542676501583
95106	1	12.3431085043988	9	0.421271273098184	0.421271273098184	0.494084244404944	0.805880887359271	1.141176470389	0.00265542676501583
95107	1	12.3352435530086	9.05113793115378	0.404358662790991	0.40288738640096	0.493859919086707	0.802820284359073	1.141176470389	0.00265542676501583
95108	1	12.3438395415473	9.57453557076138	0.400769079605676	0.384691822037486	0.478720954182788	0.783989969570268	1.141176470389	0.00265542676501583
95109	1	12.6803519061584	9.36799740262825	0.396433852257987	0.387438418635948	0.482138337573194	0.768022383326316	1.141176470389	0.00265542676501583
95110	1	12.5333333333333	12.9458067633377	0.464759078794531	0.358074969261791	0.466136851984765	0.781254108784459	1.141176470389	0.00265542676501583
95111	1	12.4149253731343	13	0.464282210276059	0.348089789230306	0.464282210276059	0.77877949304934	1.141176470389	0.00265542676501583
95112	1	13.2337164750958	11.5638657829976	0.432588928492252	0.367624738459478	0.462017247378718	0.759946242553239	0	0.00493150684931505
95113	1	11.9795918367347	9.85243046343221	0.403753775893985	0.382606973702354	0.470789616534351	0.786608553462477	1.141176470389	0.00265542676501583
95114	1	12.6147058823529	9.024991193785	0.41309977545345	0.412468293732666	0.505024732270909	0.808047768892994	1.141176470389	0.00265542676501583
95115	1	12.4342857142857	9.12780703787237	0.401092430392483	0.397802826267376	0.490165755107538	0.811267144187355	1.141176470389	0.00265542676501583
95116	1	12.9446064139942	9.01693603846696	0.408132160137768	0.407753595311611	0.492019322279138	0.774044843056939	1.141176470389	0.00265542676501583
95117	1	12.231884057971	9.36281783573914	0.397851027084004	0.38853544061679	0.47968264337174	0.778493154281739	1.141176470389	0.00265542676501583
95118	1	12.4005763688761	9.09976733198701	0.397218055923154	0.394648102633643	0.484464665806889	0.777577383763181	1.141176470389	0.00265542676501583
95119	1	12.4058823529412	9.99268772202249	0.404847038130056	0.378884595614074	0.480856530387899	0.776377381736506	1.141176470389	0.00265542676501583
95120	1	13.03125	11.8014799407344	0.439127764673069	0.367944136766517	0.463696998406786	0.761420599533344	0	0.00493150684931505
95121	1	12.2142857142857	9.35663122019629	0.398472749073695	0.390190921828203	0.474628524487915	0.773274841620142	1.141176470389	0.00265542676501583
95122	1	12.2241379310345	9.01767469183156	0.430203415048476	0.429729275262814	0.502068332357364	0.798369586453501	1.141176470389	0.00265542676501583
95123	1	12.7514285714286	9.27500786433104	0.395053405361128	0.388568479061168	0.461961171456249	0.773430621691499	1.141176470389	0.00265542676501583
95124	1	12.6514285714286	9.60211498319679	0.401596883557612	0.383641473268249	0.497933533208518	0.784659216458322	1.141176470389	0.00265542676501583
95125	1	12.5890804597701	13	0.457634833442567	0.35212926080017	0.457634833442567	0.780939679042187	1.141176470389	0.00265542676501583
95126	1	12.8028571428571	11.40287481969	0.427332236703143	0.371281879038939	0.458336082590163	0.766347426912898	1.141176470389	0.00265542676501583
95127	1	12.7586206896552	12.0537349203463	0.445023697605499	0.367920678674453	0.467369572890909	0.765505420011922	1.141176470389	0.00265542676501583
95128	1	12.6580459770115	9.00684344583233	0.411451809995951	0.411247723200233	0.506902218062995	0.784523077176695	1.141176470389	0.00265542676501583
95129	1	12.8122605363985	11.6233249090061	0.43428680891056	0.367747204051775	0.462491718033185	0.760374061122705	0	0.00493150684931505
95130	1	12.280701754386	9.11001250076917	0.397093860704182	0.393913313306486	0.501370710984994	0.778974226699431	1.141176470389	0.00265542676501583
95131	1	12.1228571428571	9.13008058259902	0.407505465781284	0.404283854323002	0.483890920756754	0.792851362586799	1.141176470389	0.00265542676501583
95132	1	12.8367952522255	9	0.431374498803599	0.431374498803599	0.520436995547005	0.831145076500512	1.141176470389	0.00265542676501583
95133	1	12.2873900293255	12.5216158025469	0.463627210617593	0.366460782534304	0.474844604062856	0.758593663745801	1.141176470389	0.00265542676501583
95134	1	12.6814159292035	9.14251848021471	0.397039663371498	0.394077416560045	0.472617287718437	0.792055419008739	1.141176470389	0.00265542676501583
95135	1	12.3584337349398	13	0.43928323281543	0.34604632285807	0.43928323281543	0.75483947350331	1.141176470389	0.00265542676501583
95136	1	12.3668639053254	13	0.440153903211565	0.349197873559654	0.440153903211565	0.74091672933613	1.141176470389	0.00265542676501583
95137	1	12.3696275071633	9.35658372269858	0.398966886123748	0.389071198951079	0.480380418000389	0.771757597698926	1.141176470389	0.00265542676501583
95138	1	13.0387596899225	11.9292247914884	0.442643809210658	0.368121202884233	0.464606869492562	0.762162413423417	0	0.00493150684931505
95139	1	12.1836734693878	9.13010506683139	0.40055382943407	0.396888776027966	0.48935316956802	0.812047568432424	1.141176470389	0.00265542676501583
95140	1	12.4770114942529	12.3979688482959	0.442549470223207	0.363841501787332	0.45411481619842	0.778585077194073	1.141176470389	0.00265542676501583
95141	1	12.4239766081871	10.1521214950931	0.40756667764688	0.378132253868356	0.474646911700833	0.748373293154965	1.141176470389	0.00265542676501583
95142	1	12.1300578034682	9.08874696595241	0.403188792707401	0.401323687545249	0.481492027176662	0.769487579992404	1.141176470389	0.00265542676501583
95143	1	12.3517441860465	11.6352997065751	0.429328834919044	0.37165730310677	0.458520687325875	0.774759116096946	1.141176470389	0.00265542676501583
95144	1	12.6997084548105	10.2027643477343	0.415357781899414	0.378251219555874	0.498841542596785	0.813530687764269	1.141176470389	0.00265542676501583
95145	1	12.8876080691643	9.55730824685794	0.396505643041158	0.383072414761173	0.473894735900317	0.761389746141241	1.141176470389	0.00265542676501583
95146	1	12	9.1726859739584	0.401415933421237	0.396926526543084	0.486412668216004	0.793369491446638	1.141176470389	0.00265542676501583
95147	1	12.5243553008596	9.02161900977907	0.410241282001522	0.409652371480091	0.490519285629245	0.810254573405306	1.141176470389	0.00265542676501583
95148	1	11.5309734513274	12.5687936516739	0.461525664530792	0.369997214075756	0.470379838940755	0.769064489928748	0	0.000379346680716516
95149	1	13.2452830188679	11.6271369206769	0.434281350581362	0.367652787956868	0.462443400982881	0.760222927879645	0	0.00493150684931505
95150	1	12.3846153846154	9.05051724404826	0.399811228009443	0.398449148924344	0.4951764406263	0.802713427279151	1.141176470389	0.00265542676501583
95151	1	12.4957020057307	9.0064429214821	0.416721457601308	0.416535101783617	0.496770338677347	0.80354929333371	1.141176470389	0.00265542676501583
95152	1	12.5942857142857	9.43413446104326	0.402144335425609	0.390633501724394	0.489894066221897	0.784816371073764	1.141176470389	0.00265542676501583
95153	1	12.4364161849711	9	0.430237485648256	0.430237485648256	0.514176953557727	0.798280837675906	1.141176470389	0.00265542676501583
95154	1	12.9257142857143	9.03661126986218	0.406097738957142	0.405157699197725	0.486514942340884	0.787852737346584	1.141176470389	0.00265542676501583
95155	1	12.6530612244898	12.763639414428	0.466239047965224	0.36258287777415	0.471646231088536	0.774211226169256	1.141176470389	0.00265542676501583
95156	1	11.935860058309	10.5113459797655	0.418919660135545	0.380467296676181	0.477934530963013	0.779702138796948	1.141176470389	0.00265542676501583
95157	1	12.3514285714286	12.3386782397301	0.43847420117152	0.364989459261051	0.452174452806761	0.776396106029721	1.141176470389	0.00265542676501583
95158	1	12.7542857142857	10.3348655125025	0.416681266318057	0.37955898015467	0.486921202894658	0.793268097818245	1.141176470389	0.00265542676501583
95159	1	12.8543307086614	12.0646156021863	0.446149595172296	0.368319903092916	0.465326255435028	0.762550294584579	0	0.00493150684931505
95160	1	12.0550724637681	11.6629802122747	0.439483650749595	0.372408065768621	0.468994336746071	0.795266835031389	1.141176470389	0.00265542676501583
95161	1	12.5714285714286	10.5679135229901	0.411282240938404	0.372810790799176	0.46790871066853	0.791274809813039	1.141176470389	0.00265542676501583
95162	1	12.2267441860465	9.3081692992243	0.397187382499035	0.389465444792017	0.484489835310643	0.782505278959835	1.141176470389	0.00265542676501583
95163	1	12.5988538681948	10.0619684047517	0.402808601877283	0.377822378093551	0.464004350122294	0.768365773805595	1.141176470389	0.00265542676501583
95164	1	12.6239067055394	9.04291935213584	0.403388186537907	0.40233071048054	0.490626828260027	0.782638021656422	1.141176470389	0.00265542676501583
95165	1	12.7057142857143	9.51703598425228	0.39738961911562	0.385272804494297	0.463501538802533	0.76734172198619	1.141176470389	0.00265542676501583
95166	1	12.6501457725948	9.69151719362311	0.404147531708104	0.384743746656632	0.488854790702683	0.814246005278995	1.141176470389	0.00265542676501583
95167	1	12.2485549132948	10.911312634184	0.42512847550491	0.375419546540796	0.472159709515768	0.771305160111142	1.141176470389	0.00265542676501583
95168	1	12.92	12.0618580861124	0.446292948789049	0.368437385153475	0.465365679223084	0.763026695975857	0	0.00493150684931505
95169	1	12.3198847262248	9.3552149976438	0.399885118367505	0.390864464198643	0.487444409590119	0.798085460834517	1.141176470389	0.00265542676501583
95170	1	12.4926686217009	12.7619676664928	0.450787584187072	0.361787025441637	0.456301204520209	0.752814097959626	1.141176470389	0.00265542676501583
95171	1	12.349710982659	12.5709913336401	0.457146286709646	0.365688617046097	0.466938786477695	0.767267518068281	1.141176470389	0.00265542676501583
95172	1	12.1924198250729	12.1783963954528	0.443013849167186	0.368090980134613	0.461772984627774	0.766599574833828	1.141176470389	0.00265542676501583
95173	1	12.2735294117647	13	0.439726199657881	0.340317425353053	0.439726199657881	0.748563642211871	1.141176470389	0.00265542676501583
95174	1	12.0877192982456	12.8690854009839	0.457500622688094	0.361583477232576	0.460144969501765	0.77776537543246	1.141176470389	0.00265542676501583
95175	1	12.2869565217391	10.6554377595539	0.410199709867461	0.375530346380539	0.458165053336056	0.789210950276046	1.141176470389	0.00265542676501583
95176	1	12.8624641833811	9.00617877265144	0.422669811608618	0.422524166375998	0.493226782527675	0.805015098568362	1.141176470389	0.00265542676501583
95177	1	12.4577259475219	12.1530424231306	0.445127025903141	0.369441417158841	0.465016489447901	0.786048022311268	1.141176470389	0.00265542676501583
95178	1	12.65625	11.8740594641193	0.44122192127605	0.368191986659809	0.464256181324794	0.761946297388544	0	0.00493150684931505
95179	1	12.5655976676385	9.64650170742934	0.399199112126199	0.381435469280062	0.479664714981145	0.797397550104652	1.141176470389	0.00265542676501583
95180	1	12.58	9.01323199940721	0.414906142573435	0.414508745894468	0.501345100960888	0.789997540321392	1.141176470389	0.00265542676501583
95181	1	12.3218390804598	9.02178439326572	0.452845982304221	0.452354567417002	0.513006514637343	0.802414578454644	1.141176470389	0.00265542676501583
95182	1	12.9485714285714	9.10358978848347	0.398549005983098	0.395844145573555	0.479625187659922	0.784779857217127	1.141176470389	0.00265542676501583
95183	1	12.0833333333333	12.5658355960079	0.449150985188489	0.365662983185673	0.457262805539378	0.759056686010677	1.141176470389	0.00265542676501583
95184	1	12.7183908045977	10.064138790779	0.404621183284657	0.377993677548357	0.472812738828048	0.758325847995588	1.141176470389	0.00265542676501583
95185	1	12.7595307917889	9.05853952383205	0.405306928155971	0.404050853369562	0.485604963862232	0.783432213099606	1.141176470389	0.00265542676501583
95186	1	12.7757575757576	12.4225504560885	0.433149188316839	0.365568839335919	0.44432644380699	0.757915313589574	1.141176470389	0.00265542676501583
95187	1	12.4310344827586	9.04436561340366	0.412898507556572	0.411626998783972	0.500718045604631	0.793975498134987	1.141176470389	0.00265542676501583
95188	1	13.3584905660377	11.6058439008834	0.433911930478348	0.367782990510717	0.4625189958551	0.760502033657831	0	0.00493150684931505
95189	1	12.7285714285714	9	0.424932792624651	0.424932792624651	0.500547469416718	0.798848217990827	1.141176470389	0.00265542676501583
95190	1	12.932944606414	9.13980633349581	0.398435680467534	0.394442481009004	0.502179128802554	0.790133513322318	1.141176470389	0.00265542676501583
95191	1	12.3180515759312	9.074699535531	0.402622647240848	0.400361540957968	0.498367561075637	0.796754815554523	1.141176470389	0.00265542676501583
95192	1	12.7894736842105	9	0.416544141147663	0.416544141147663	0.511401323334807	0.826849333913774	1.141176470389	0.00265542676501583
95193	1	12.5816618911175	9.39287842077562	0.39670191903739	0.386483428034043	0.472673215176637	0.758068218823513	1.141176470389	0.00265542676501583
95194	1	12.1309523809524	12.1359724020643	0.459556421226085	0.369291173750473	0.481856773639191	0.783033863578574	1.141176470389	0.00265542676501583
95195	1	12.8424068767908	9.99824059841286	0.403778401810008	0.377366249519541	0.48002875902872	0.772802765371816	1.141176470389	0.00265542676501583
95196	1	13.0954198473282	11.5601735743563	0.432675903725694	0.367707695554806	0.462243507086038	0.760324177205236	0	0.00493150684931505
95197	1	12.382183908046	10.232068424913	0.41061147006937	0.379723172827761	0.465847658666792	0.775282076785537	1.141176470389	0.00265542676501583
95198	1	12.4479768786127	9.02091353905611	0.408266837843818	0.407743228714885	0.483069666161158	0.788508169835483	1.141176470389	0.00265542676501583
95199	1	12.5485714285714	9.2723087049961	0.399020815458887	0.391058458561635	0.499669712595412	0.800471512463078	1.141176470389	0.00265542676501583
95200	1	12.4883720930233	10.2012634623542	0.409708963362677	0.381474944990162	0.473634930827857	0.78117122182665	1.141176470389	0.00265542676501583
95201	1	12.6023054755043	9.66831024879229	0.402199091951898	0.384110967078686	0.488756846280544	0.798820087542945	1.141176470389	0.00265542676501583
95202	1	12.0521472392638	13	0.443861425029347	0.353099219852503	0.443861425029347	0.754623413832271	1.141176470389	0.00265542676501583
95203	1	12.3970588235294	13	0.453873297431401	0.338304692732844	0.453873297431401	0.786237759726737	1.141176470389	0.00265542676501583
95204	1	12.3612716763006	9.02563259782861	0.410404595312283	0.409555624966069	0.515921028332848	0.822095702093338	1.141176470389	0.00265542676501583
95205	1	13.2727272727273	11.5699473094689	0.432877271844644	0.367599169493187	0.462199907600007	0.760206967199229	0	0.00493150684931505
95206	1	12.6153846153846	10.0985988815125	0.409468374688121	0.379928565618251	0.479742057842914	0.746136970843046	1.141176470389	0.00265542676501583
95207	1	12.8595988538682	9.03247734562742	0.40869669427421	0.407790219996145	0.489809257325513	0.789751456841666	1.141176470389	0.00265542676501583
95208	1	12.3771428571429	10.0794511201303	0.410476295816615	0.378825211354831	0.493251997109452	0.826221705472815	1.141176470389	0.00265542676501583
95209	1	12.6385542168675	9.0685481271904	0.400775968974354	0.398983563180322	0.497510553238185	0.797922783454691	1.141176470389	0.00265542676501583
95210	1	12.6052631578947	12.5978908861097	0.463515756446239	0.366211672611213	0.472694602713337	0.767917943510954	1.141176470389	0.00265542676501583
95211	1	12.2840579710145	12.2702158237011	0.459227537128746	0.367853770790672	0.477724378648621	0.819645938899006	1.141176470389	0.00265542676501583
95212	1	12.5804597701149	10.1286704604041	0.405571172875297	0.379249693558925	0.469200385993685	0.781586168202955	1.141176470389	0.00265542676501583
95213	1	12.3117647058824	9.73434060700153	0.403989858666746	0.385537643986053	0.48357402514536	0.775358612074359	1.141176470389	0.00265542676501583
95214	1	13.4867924528302	11.4770368623709	0.430321708989524	0.36749629923978	0.461554063213194	0.759743680601664	0	0.00493150684931505
95215	1	12.4352941176471	9.63625266867407	0.400131987219537	0.382605193097048	0.486481949386836	0.776287877018295	1.141176470389	0.00265542676501583
95216	1	12.2971428571429	9.01922269531148	0.408696842916938	0.408203799031392	0.478004792210432	0.754512528256024	1.141176470389	0.00265542676501583
95217	1	12.5914285714286	9.08560035303481	0.394411190189216	0.392393505429354	0.464906888601534	0.770483211052973	1.141176470389	0.00265542676501583
95218	1	12.5747126436782	10.8068077554576	0.414571067685181	0.373133393196964	0.463019068429477	0.784777384726278	1.141176470389	0.00265542676501583
95219	1	12.5302593659942	9.03280342218834	0.399530217819596	0.398673403649687	0.492424937279932	0.786453138465461	1.141176470389	0.00265542676501583
95220	1	12.2492401215805	12.3447276231952	0.441685941914308	0.370084437110913	0.455408264626218	0.749056410496218	1.141176470389	0.00265542676501583
95221	1	12.5816618911175	9.30389593327111	0.398242032982646	0.389535332314065	0.48425717601796	0.78758426612531	1.141176470389	0.00265542676501583
95222	1	12.7385057471264	10.6482789614111	0.412916513405305	0.374381494441808	0.465581216069475	0.771845662196838	1.141176470389	0.00265542676501583
95223	1	12.0701754385965	10.8437362181937	0.419819149237559	0.373371178259631	0.46768297725164	0.792139351908354	1.141176470389	0.00265542676501583
95224	1	13.3473282442748	11.741428339072	0.437426603932527	0.367872059884535	0.463241252409442	0.760923294785253	0	0.00493150684931505
95225	1	12.2914285714286	9.05650481236887	0.405362724720591	0.404119649309923	0.483300914168537	0.794571427261265	1.141176470389	0.00265542676501583
95226	1	12.3865030674847	9.02293770365694	0.417181282103266	0.416544226407228	0.509298339686154	0.792251544848133	1.141176470389	0.00265542676501583
95227	1	12.4913793103448	11.1243326787563	0.435356926514561	0.370101149552718	0.491251552877564	0.7982363124681	1.141176470389	0.00265542676501583
95228	1	12.5060606060606	9.0302090565146	0.405206700788003	0.404223521837884	0.520757627213661	0.81872966835201	1.141176470389	0.00265542676501583
95229	1	12.6171428571429	9.00669481532126	0.416503076661829	0.4163352176786	0.487213126294313	0.799175747528005	1.141176470389	0.00265542676501583
95230	1	12.3209169054441	9.32115488597066	0.396542639903813	0.388329324913698	0.483950523943022	0.79999164444924	1.141176470389	0.00265542676501583
95231	1	12.1314285714286	9.1459960890979	0.39999578290672	0.396106311743706	0.481042013769637	0.801193153259506	1.141176470389	0.00265542676501583
95232	1	12.5090361445783	9	0.43543722925684	0.43543722925684	0.522389453366778	0.807803988228477	1.141176470389	0.00265542676501583
95233	1	12.1026392961877	9.13358665198469	0.401363808379042	0.397205281464503	0.515413064069478	0.802867647661025	1.141176470389	0.00265542676501583
95234	1	13.1068702290076	11.5410620021788	0.431967342182559	0.367594903386234	0.461931056535743	0.759816366734612	0	0.00493150684931505
95235	1	12.3448275862069	10.7782257095378	0.421396642178617	0.37565853674134	0.476311937546007	0.780733078645771	1.141176470389	0.00265542676501583
95236	1	12.7896253602305	12.794063142079	0.469571788230525	0.363141558465374	0.475097665845261	0.788949549977015	1.141176470389	0.00265542676501583
95237	1	12.9195402298851	12.3236485035745	0.462946221225114	0.363858886473649	0.482402197617876	0.793553286383495	1.141176470389	0.00265542676501583
95238	1	12.2492668621701	11.1085195170022	0.429029163002282	0.374828333394123	0.475733137646903	0.781141820166809	1.141176470389	0.00265542676501583
95239	1	12.0650887573965	10.2901493877393	0.41250807815255	0.378816383871021	0.47988324462129	0.770135682719414	1.141176470389	0.00265542676501583
95240	1	12.5380116959064	12.0996986733559	0.446209788340227	0.366872605234169	0.466921724044574	0.794888924815635	1.141176470389	0.00265542676501583
95241	1	12.3828571428571	9	0.42355450267753	0.42355450267753	0.502107132330697	0.787158565448553	1.141176470389	0.00265542676501583
95242	1	12.7844827586207	9.0078830605355	0.398714600287802	0.398505400685498	0.491779314782708	0.792140875716392	1.141176470389	0.00265542676501583
95243	1	11.1409691629956	12.6016238281896	0.462412341676749	0.370102566101775	0.470592825427046	0.768915008966948	0	0.000379346680716516
95244	1	12.7165354330709	11.8002214313698	0.439554781390625	0.368260917459872	0.464150090259275	0.76250381081547	0	0.00493150684931505
95245	1	12.4631268436578	12.9754463803326	0.457402128099388	0.356670518537911	0.458008667824968	0.779881011910804	1.141176470389	0.00265542676501583
95246	1	12.8657142857143	12.4657615879196	0.481235458555928	0.365427876783446	0.498600517431827	0.807530557436906	1.141176470389	0.00265542676501583
95247	1	12.0714285714286	9.00632236516907	0.432437159545914	0.432254718570029	0.521578601920337	0.819598068362905	1.141176470389	0.00265542676501583
95248	1	12.3855072463768	11.9494576539346	0.465226595646145	0.369358193925137	0.498319048906001	0.775007904953207	1.141176470389	0.00265542676501583
95249	1	12.9	11.5002564060912	0.443058841832557	0.372276514285266	0.484042055853695	0.783980032498277	1.141176470389	0.00265542676501583
95250	1	12.4714285714286	9.01802843018782	0.409506357317932	0.408902246511166	0.505524682937211	0.80492698093523	1.141176470389	0.00265542676501583
95251	1	12.5781710914454	9.04194767186491	0.404381615201722	0.403258706575673	0.502293687298368	0.812516964322174	1.141176470389	0.00265542676501583
95252	1	12.4028985507246	9.1429553888036	0.397327695137444	0.392536305396012	0.51280346381719	0.813480272881997	1.141176470389	0.00265542676501583
95253	1	12.4097421203438	9.05590332281181	0.400429102887765	0.398898372630709	0.487121868568773	0.814942337158966	1.141176470389	0.00265542676501583
95254	1	12.9725490196078	11.7636677476984	0.438456987790878	0.36813593788601	0.463790285060927	0.761997282437802	0	0.00493150684931505
95255	1	12.6384839650146	9.19397346623178	0.401090282723271	0.396092136606273	0.4901094659023	0.794745442036088	1.141176470389	0.00265542676501583
95256	1	12.2536873156342	10.8201208572141	0.414703284318629	0.375897127611211	0.460155269772336	0.773694469388858	1.141176470389	0.00265542676501583
95257	1	12.2805970149254	13	0.460150934103491	0.3381662521016	0.460150934103491	0.76413526104982	1.141176470389	0.00265542676501583
95258	1	11.7647058823529	11.1535912758007	0.43251303904014	0.376269610559857	0.479167410820011	0.777421732527577	1.141176470389	0.00265542676501583
95259	1	12.3839541547278	12.8216600960474	0.472203697076749	0.362688949379699	0.477075081804465	0.79994040325903	1.141176470389	0.00265542676501583
95260	1	12.5294117647059	13	0.466622832646439	0.351990012371106	0.466622832646439	0.751135933960705	1.141176470389	0.00265542676501583
95261	1	12.2005813953488	12.987693634403	0.463135659831199	0.357835091223551	0.463373653086694	0.774345326420107	1.141176470389	0.00265542676501583
95262	1	12.4396551724138	11.5112691327369	0.43637120665741	0.369733599553829	0.468525065457109	0.774359889677956	1.141176470389	0.00265542676501583
95263	1	12.671511627907	9.35135313209372	0.396665868346946	0.388095749848048	0.48088018204061	0.783288468225781	1.141176470389	0.00265542676501583
95264	1	12.953488372093	11.8162028605109	0.439645631066412	0.368112437669641	0.463946079947617	0.761651209472481	0	0.00493150684931505
95265	1	12.4230769230769	11.5920285359573	0.431658128354558	0.372032883238599	0.463242554932377	0.768125645567378	1.141176470389	0.00265542676501583
95266	1	12.7530487804878	13	0.430064392798337	0.340641639322993	0.430064392798337	0.75836938584747	1.141176470389	0.00265542676501583
95267	1	12.5187319884726	10.8785212635836	0.425970371724058	0.376342136136376	0.471672253941349	0.797099237500543	1.141176470389	0.00265542676501583
95268	1	12.3724928366762	12.9719096616436	0.451209404277359	0.356855435408068	0.451762660801285	0.772708554289469	1.141176470389	0.00265542676501583
95269	1	12.3333333333333	9.38831787505256	0.399139874031549	0.390251579642824	0.473475414636932	0.777705024995556	1.141176470389	0.00265542676501583
95270	1	12.2391930835735	10.2988768466394	0.418978150978035	0.380234550209535	0.496200089331325	0.784070190001415	1.141176470389	0.00265542676501583
95271	1	12.657060518732	9.05104651952526	0.406896712942043	0.40520024807881	0.513942992125171	0.828145151288762	1.141176470389	0.00265542676501583
95272	1	12.6086956521739	11.8513260208569	0.440506760036983	0.368027594570331	0.464001570886093	0.761751896618068	0	0.00493150684931505
95273	1	12.2944606413994	12.6328369633182	0.459221587165502	0.365308328834144	0.467149609479903	0.77869463589521	1.141176470389	0.00265542676501583
95274	1	12.6608695652174	13	0.450487571870571	0.35405206729086	0.450487571870571	0.753240119978786	1.141176470389	0.00265542676501583
95275	1	12.8333333333333	12.926428855339	0.455254328832883	0.355640789646084	0.456728383688097	0.782429034816878	1.141176470389	0.00265542676501583
95276	1	12.5545977011494	10.8784291094309	0.438532387803926	0.374406129135038	0.508759548013711	0.784981603815202	1.141176470389	0.00265542676501583
95277	1	12.7485380116959	12.517950817139	0.47000023179004	0.364380127033399	0.483333021576851	0.797087732319914	1.141176470389	0.00265542676501583
95278	1	12.1306990881459	11.5197909796936	0.434778093722678	0.369924576287048	0.472049169449402	0.788861745026586	1.141176470389	0.00265542676501583
95279	1	12.5102040816327	9.00611677830222	0.415576717678972	0.415361289864371	0.517965870325687	0.817142980518806	1.141176470389	0.00265542676501583
95280	1	12.3727810650888	13	0.439346616387909	0.344641341209072	0.439346616387909	0.747240537791022	1.141176470389	0.00265542676501583
95281	1	12.8759689922481	11.8235894000779	0.439457634233612	0.367880390888866	0.463605590159006	0.760950548633523	0	0.00493150684931505
95282	1	12.6862170087977	9.00661440818246	0.413622443849915	0.41345379694546	0.506965937350262	0.812708380732595	1.141176470389	0.00265542676501583
95283	1	12.4657142857143	9.05535703869944	0.404455806483027	0.402971394938693	0.488761960399792	0.786633177720097	1.141176470389	0.00265542676501583
95284	1	12.5042979942693	10.2618456368002	0.413756465229974	0.379363923994842	0.483735480505732	0.803911344388527	1.141176470389	0.00265542676501583
95285	1	12.343023255814	12.8266664629034	0.453904871926363	0.362951317843721	0.457384427243108	0.77337241610199	1.141176470389	0.00265542676501583
95286	1	12.5705705705706	13	0.444890260493994	0.352405140520016	0.444890260493994	0.765609864630382	1.141176470389	0.00265542676501583
95287	1	12.3132183908046	10.3011962421443	0.412737174025801	0.378871571423222	0.469399345747571	0.774678772598304	1.141176470389	0.00265542676501583
95288	1	12.7848837209302	9.52651235133539	0.397042491191658	0.383366870324277	0.478412154339056	0.792992899692931	1.141176470389	0.00265542676501583
95289	1	12.28	10.8414284924712	0.419733668105193	0.374903756401009	0.469232347536425	0.788308408750043	1.141176470389	0.00265542676501583
95290	1	13.0383141762452	11.621807815942	0.434662660593412	0.367846961393642	0.462950383321043	0.761315061112565	0	0.00493150684931505
95291	1	12.2958579881657	9.00543620271933	0.426990521447018	0.426834098327514	0.503381076969976	0.795991994330779	1.141176470389	0.00265542676501583
95292	1	12.5301204819277	13	0.435947717341709	0.353869827288261	0.435947717341709	0.757217787134463	1.141176470389	0.00265542676501583
95293	1	12.2695652173913	10.1830734004695	0.404792482175727	0.37844786957457	0.466031579807024	0.7804649724418	1.141176470389	0.00265542676501583
95294	1	12.4870317002882	10.1193342569751	0.409917793888474	0.380987727549794	0.481784950547691	0.788590130843798	1.141176470389	0.00265542676501583
95295	1	12.4306358381503	9.7888427207067	0.402743542956562	0.383583518266087	0.476569310726178	0.781855409313829	1.141176470389	0.00265542676501583
95296	1	12.3253731343284	10.3783170185919	0.41997859292314	0.378878869972939	0.494875259369372	0.78754958008117	1.141176470389	0.00265542676501583
95297	1	12.5145348837209	12.4780450498973	0.455143281641524	0.364799370968826	0.468001521709544	0.777744576604696	1.141176470389	0.00265542676501583
95298	1	12.5329512893983	9.60312562327749	0.396457378786063	0.382332901403823	0.470341327874152	0.781329935518868	1.141176470389	0.00265542676501583
95299	1	12.7653958944282	12.8863850441561	0.447871991176988	0.359858782752672	0.45011282942877	0.784620792853507	1.141176470389	0.00265542676501583
95300	1	12.8488372093023	11.5302282430131	0.431883515172505	0.367610542450582	0.461974187553933	0.760220797834758	0	0.00493150684931505
95301	1	12.4454022988506	9.01215330667228	0.431284024342038	0.430972307517252	0.510510621232176	0.806302453668522	1.141176470389	0.00265542676501583
95302	1	12.5780346820809	12.7689145125708	0.449173696431196	0.362997313001607	0.45332734639149	0.764405553783795	1.141176470389	0.00265542676501583
95303	1	12.4479768786127	11.380805568338	0.428889222917534	0.371652066000284	0.462553582871257	0.774815693128957	1.141176470389	0.00265542676501583
95304	1	12.5994152046784	12.9419411236163	0.449581553626521	0.358886893031475	0.450884271023282	0.743174969256244	1.141176470389	0.00265542676501583
95305	1	12.5300859598854	10.1969800777961	0.407486409556946	0.377715937771327	0.466148490820877	0.780874786820544	1.141176470389	0.00265542676501583
95306	1	12.4688427299703	9.0059655462405	0.422577699550039	0.422416336129941	0.519487439351967	0.790767812424833	1.141176470389	0.00265542676501583
95307	1	12.6138328530259	9.14367407747959	0.397339428160611	0.393736207155311	0.480973649876725	0.797807367828581	1.141176470389	0.00265542676501583
95308	1	12.4371428571429	10.8973178358086	0.425864460521744	0.377020240571038	0.476675324770876	0.792393382014028	1.141176470389	0.00265542676501583
95309	1	12.6589595375723	11.3746546704131	0.428793030141232	0.372621824061322	0.465057325549738	0.783895383203478	1.141176470389	0.00265542676501583
95310	1	13.5703422053232	11.6330309723416	0.434366607112812	0.367591822994448	0.462391019377673	0.760213800239259	0	0.00493150684931505
95311	1	12.5202312138728	13.0030663017482	0.448120880468398	0.355065485236518	0.448031817947046	0.762005566302339	1.141176470389	0.00265542676501583
95312	1	12.7159420289855	12.9751892772975	0.464536883936351	0.357062110588592	0.465158085296073	0.778006070132238	1.141176470389	0.00265542676501583
95313	1	12.1781609195402	9.33800623681262	0.39757166819954	0.389057749199393	0.477943689756245	0.764371632190951	1.141176470389	0.00265542676501583
95314	1	12.4479768786127	9.29376375142053	0.399559630823239	0.39171227583876	0.480961065919623	0.802844888099679	1.141176470389	0.00265542676501583
95315	1	12.5884057971014	12.7871414245923	0.456198714655422	0.361019338663426	0.460653433026948	0.76628056595529	1.141176470389	0.00265542676501583
95316	1	12.5213414634146	9.81442780450939	0.403617907540705	0.382335121426117	0.48332064510474	0.805869477955351	1.141176470389	0.00265542676501583
95317	1	12.6742857142857	9.03708287101768	0.401574302329067	0.400608284034786	0.483606040864977	0.789190837801359	1.141176470389	0.00265542676501583
95318	1	12.2758620689655	10.2003116011819	0.412448816461844	0.381136755814678	0.471286340245572	0.769983090320273	1.141176470389	0.00265542676501583
95319	1	13.4068441064639	11.7180121343713	0.436842015037455	0.36780101541694	0.463125331083722	0.760880237482584	0	0.00493150684931505
95320	1	12.5734870317003	9	0.409383618539258	0.409383618539258	0.509013051895069	0.796978757735581	1.141176470389	0.00265542676501583
95321	1	12.7096774193548	10.3508107900353	0.4086405112658	0.379248503226082	0.464808217361458	0.766930323757614	1.141176470389	0.00265542676501583
95322	1	12.527868852459	9.84178852638707	0.399245337528519	0.382045164007596	0.461598506484864	0.783357292384654	1.141176470389	0.00265542676501583
95323	1	12.7100591715976	10.6420353432198	0.427213421587876	0.374710133026889	0.500356873692541	0.796655853579657	1.141176470389	0.00265542676501583
95324	1	12.4428571428571	13	0.460945410541601	0.356646723387038	0.460945410541601	0.774693190936558	1.141176470389	0.00265542676501583
95325	1	12.2270114942529	9.64234002588983	0.39988956661448	0.382483088278151	0.485103047684319	0.814153793159056	1.141176470389	0.00265542676501583
95326	1	12.3925501432665	9.06821389039633	0.397467689456672	0.395723028618647	0.486660091567916	0.793416247963895	1.141176470389	0.00265542676501583
95327	1	12.6	9.15941862050104	0.400393300367011	0.396096870185862	0.493893323131551	0.786329494189384	1.141176470389	0.00265542676501583
95328	1	12.4028985507246	13	0.446283763560766	0.35192231453869	0.446283763560766	0.772309845830114	1.141176470389	0.00265542676501583
95329	1	12.734375	11.6776599408038	0.43583424266743	0.367840711878858	0.462964009231317	0.760860083884964	0	0.00493150684931505
95330	1	12.6369047619048	13	0.447448918814195	0.34357613663948	0.447448918814195	0.761641512074086	1.141176470389	0.00265542676501583
95331	1	12.3804034582133	9.01230116455926	0.408975441650465	0.408626673290855	0.513053423382602	0.795594207220686	1.141176470389	0.00265542676501583
95332	1	12.62	11.4418225384985	0.432548611629341	0.372133512272108	0.468974804568385	0.779906496684985	1.141176470389	0.00265542676501583
95333	1	12.0898550724638	13	0.446666894414529	0.340346052273656	0.446666894414529	0.792220439212213	1.141176470389	0.00265542676501583
95334	1	12.7060518731988	11.1739337111088	0.422987394690778	0.369585055868755	0.465854784952194	0.780880455947119	1.141176470389	0.00265542676501583
95335	1	12.463976945245	9.00625796580926	0.419282949871021	0.419109186553003	0.503456744290422	0.822079319037047	1.141176470389	0.00265542676501583
95336	1	12.5801749271137	9.21009701814873	0.397275368891211	0.391129021532599	0.502299925330747	0.806970311429782	1.141176470389	0.00265542676501583
95337	1	12.1807580174927	12.9232299368796	0.456951136983452	0.358338821081842	0.458565854288933	0.763631170856146	1.141176470389	0.00265542676501583
95338	1	12.2183908045977	9.79173905162529	0.409230628903876	0.385415072574038	0.501528543797252	0.801247523861646	1.141176470389	0.00265542676501583
95339	1	10.9469026548673	12.8063803414766	0.468528352210774	0.370634846586308	0.472507490070778	0.771579661528906	0	0.000379346680716516
95340	1	12.8039215686275	11.7407623211065	0.437572309977689	0.367979686805724	0.463379818245213	0.761244234304632	0	0.00493150684931505
95341	1	12.4126074498567	9.79652157678388	0.403282548654814	0.382861666234966	0.478909780485526	0.781222917246576	1.141176470389	0.00265542676501583
95342	1	12.2514285714286	12.761063170086	0.460833847256982	0.362295508140796	0.466830698737545	0.795010544286374	1.141176470389	0.00265542676501583
95343	1	12.3177842565598	9.13491967311047	0.395624917804877	0.392363994044424	0.485144277401443	0.785467917816728	1.141176470389	0.00265542676501583
95344	1	12.2373887240356	10.3327628392883	0.413158895678742	0.377710845595748	0.481291635256486	0.786473611642706	1.141176470389	0.00265542676501583
95345	1	12.5648414985591	9.59353628900005	0.395721933552732	0.382474211408991	0.467054899550672	0.775534920919925	1.141176470389	0.00265542676501583
95346	1	12.5028901734104	9.12898570730169	0.4001172219578	0.396610570640988	0.49006855324594	0.793287176148334	1.141176470389	0.00265542676501583
95347	1	12.5272206303725	9.00631367823352	0.419839925162869	0.419665553655458	0.500980085319587	0.799631396476255	1.141176470389	0.00265542676501583
95348	1	13.2115384615385	11.6057336059501	0.434117387641211	0.367923484927264	0.462753132761708	0.760990097494444	0	0.00493150684931505
95349	1	12.2205438066465	13.0126539253085	0.4174935921696	0.325988497906901	0.417161480031709	0.739419898315215	1.141176470389	0.00265542676501583
95350	1	12.1314285714286	10.2215745417275	0.415544741062509	0.378711874882122	0.495783734126655	0.803528611343096	1.141176470389	0.00265542676501583
95351	1	12.3976261127596	9.37862484998266	0.396159212479965	0.386843156559281	0.482299642703344	0.77476144567737	1.141176470389	0.00265542676501583
95352	1	12.6011560693642	10.2236791573872	0.412214470946957	0.381241986496586	0.471586884512377	0.760814624147319	1.141176470389	0.00265542676501583
95353	1	12.1690544412607	9	0.429059684663977	0.429059684663977	0.500554995407371	0.779953056598429	1.141176470389	0.00265542676501583
95354	1	12.76	9.26324185517545	0.397026591887977	0.389648664663033	0.489908850189274	0.794042844443703	1.141176470389	0.00265542676501583
95355	1	12.6023054755043	9.31561659159251	0.398798286451269	0.389738239296264	0.492341417752775	0.78574280555972	1.141176470389	0.00265542676501583
95356	1	12.7902298850575	9.02323670909487	0.405589977941899	0.405028689440467	0.479385168865821	0.774347243259381	1.141176470389	0.00265542676501583
95357	1	13.0496183206107	11.6780274389049	0.435607807896395	0.367725292247108	0.462731990062959	0.760397360380433	0	0.00493150684931505
95358	1	12.6504297994269	9.00678609231322	0.415206477168642	0.414981345725573	0.511580612586721	0.801683664507554	1.141176470389	0.00265542676501583
95359	1	12.0204678362573	9.91060908552846	0.404984477760324	0.382949964649505	0.477259161594816	0.785466157018092	1.141176470389	0.00265542676501583
95360	1	12.349710982659	11.6293171362636	0.444869523205226	0.371196318111559	0.480257499813477	0.801919265074376	1.141176470389	0.00265542676501583
95361	1	12.3988095238095	13	0.433952524652764	0.336906282760362	0.433952524652764	0.740344141008645	1.141176470389	0.00265542676501583
95362	1	12.4011799410029	12.2349118691823	0.451306541779346	0.369181906437618	0.470223001946075	0.770014779467422	1.141176470389	0.00265542676501583
95363	1	12.8914285714286	12.8342347543788	0.479316637976694	0.361624036084868	0.484239823439365	0.804345585073552	1.141176470389	0.00265542676501583
95364	1	12.6627565982405	12.4804188542915	0.461365049580692	0.36621558257632	0.473579052120112	0.77450252958797	1.141176470389	0.00265542676501583
95365	1	12.7774566473988	9.04172027461414	0.40549080115295	0.404380111160933	0.500264245378496	0.794090708554536	1.141176470389	0.00265542676501583
95366	1	13.0229007633588	11.6082112402748	0.433821752035703	0.367683792729642	0.462362455170744	0.760193772575441	0	0.00493150684931505
95367	1	12.806916426513	9.33800733610013	0.396481757771183	0.387315338865213	0.475734056771641	0.799074488149617	1.141176470389	0.00265542676501583
95368	1	11.898773006135	10.0275281983162	0.403607764678816	0.383570800304571	0.459887966129407	0.769874588070032	1.141176470389	0.00265542676501583
95369	1	12.6636904761905	11.345869141616	0.429642746662677	0.372037859567737	0.469443311488391	0.776972820166139	1.141176470389	0.00265542676501583
95370	1	12.2028571428571	11.5421478583279	0.430619794607062	0.372898399587134	0.461897492399226	0.77024478376312	1.141176470389	0.00265542676501583
95371	1	12.1796407185629	12.2103538633926	0.441983243235317	0.368096422057509	0.459687157199393	0.781381830991841	1.141176470389	0.00265542676501583
95372	1	12.4840579710145	10.1643160827135	0.407426769151023	0.379790048051479	0.473112927772056	0.759370673037934	1.141176470389	0.00265542676501583
95373	1	12.1608187134503	9	0.434909274148607	0.434909274148607	0.509210730862486	0.815853619572452	1.141176470389	0.00265542676501583
95374	1	12.9208860759494	9	0.426516605453301	0.426516605453301	0.51677949304185	0.797912924670547	1.141176470389	0.00265542676501583
95375	1	12.4971264367816	9.00616631542066	0.422022500025093	0.42181998872173	0.525495174785601	0.821949593440642	1.141176470389	0.00265542676501583
95376	1	12.6299212598425	11.7827971564487	0.439077793508939	0.368250009507193	0.464010572869384	0.762260709390573	0	0.00493150684931505
95377	1	12.68	9.04362152616879	0.402765534488386	0.401435470670147	0.496527027455702	0.793793962413083	1.141176470389	0.00265542676501583
95378	1	12.6618911174785	9.01423200504787	0.409426763090623	0.409031041861003	0.49410671299812	0.783236695166967	1.141176470389	0.00265542676501583
95379	1	12.5086705202312	12.5027962377681	0.451185827601303	0.364800840711402	0.461492406390058	0.778540877583128	1.141176470389	0.00265542676501583
95380	1	12.4269340974212	9.2499434245741	0.398866517107983	0.392484710400979	0.47269152118637	0.771163041600955	1.141176470389	0.00265542676501583
95381	1	12.6857142857143	9.30246700982628	0.39482232715231	0.386630131884676	0.476625974880997	0.783131018332807	1.141176470389	0.00265542676501583
95382	1	12.9485714285714	9.54009670178652	0.396110987069646	0.38370294968328	0.462608312746119	0.77671986200887	1.141176470389	0.00265542676501583
95383	1	12.4643962848297	9.01025002087518	0.414968029450439	0.41467377002869	0.507954501650576	0.786503135054721	1.141176470389	0.00265542676501583
95384	1	12.756446991404	12.8742560293981	0.471744569962101	0.360362504568456	0.475199990756696	0.791634579228658	1.141176470389	0.00265542676501583
95385	1	12.1436950146628	12.9742940316242	0.458240978162115	0.360651412416121	0.458746978526757	0.785538550987771	1.141176470389	0.00265542676501583
95386	1	12.8102766798419	12.2166043220808	0.450307488123989	0.368565449198626	0.466355367202734	0.763297771805219	0	0.00493150684931505
95387	1	12.7294117647059	9.52758824847182	0.397552037913366	0.38593173450419	0.471598317528217	0.779653745965454	1.141176470389	0.00265542676501583
95388	1	12.6685714285714	11.2527752106232	0.427141065770375	0.37196956718172	0.468346237665955	0.767762065149398	1.141176470389	0.00265542676501583
95389	1	12.6637426900585	9.77093633742001	0.39613649165284	0.381868219449098	0.454158958016625	0.776198963183278	1.141176470389	0.00265542676501583
95390	1	12.0404624277457	9.46317271950276	0.401685257433994	0.390441704498578	0.484129332742319	0.781047892466783	1.141176470389	0.00265542676501583
95391	1	12.5386819484241	9.56993422113962	0.398429975973569	0.382848121540945	0.485330565075164	0.784248440209073	1.141176470389	0.00265542676501583
95392	1	12.2285714285714	9.29410206566742	0.396762107284178	0.389626756934072	0.475019239712854	0.805382623652474	1.141176470389	0.00265542676501583
95393	1	12.1666666666667	13.0024101840585	0.465111399192664	0.344857100846562	0.465050430734341	0.778607896845792	1.141176470389	0.00265542676501583
95394	1	12.6131805157593	9.10075108403721	0.399723140164595	0.396973590842653	0.492879849699723	0.807037430406987	1.141176470389	0.00265542676501583
95395	1	12.9090909090909	12.0272934214018	0.445247810185424	0.368344228655501	0.465134985443809	0.762374621032993	0	0.00493150684931505
95396	1	12.6046511627907	9.6857082998799	0.402464380337508	0.384481267544075	0.486336969993905	0.771416294945449	1.141176470389	0.00265542676501583
95397	1	12.3771428571429	9.17304580061973	0.398249034606329	0.393208447000272	0.499793523384494	0.795018900834986	1.141176470389	0.00265542676501583
95398	1	12.1850746268657	12.9876558347994	0.440675019982581	0.354596875641428	0.440933158566115	0.741282501345374	1.141176470389	0.00265542676501583
95399	1	12.4913793103448	9.14791422240404	0.401620298716812	0.397530707512113	0.48752656027878	0.782985296344375	1.141176470389	0.00265542676501583
95400	1	11.9275362318841	12.1130170240171	0.43890145899843	0.368706639069123	0.458375915747427	0.765010933780759	1.141176470389	0.00265542676501583
95401	1	12.1771428571429	9.00578889269447	0.427380138456767	0.427224138004154	0.498324258403946	0.805047319038669	1.141176470389	0.00265542676501583
95402	1	12.2758620689655	12.5765603290642	0.448133523417512	0.366091063757895	0.456398060919782	0.756381034186002	1.141176470389	0.00265542676501583
95403	1	12.4764705882353	12.2109274491953	0.442087947446892	0.367843843515514	0.459832877125091	0.783949848668293	1.141176470389	0.00265542676501583
95404	1	12.4827586206897	9	0.423119086329079	0.423119086329079	0.502378888769721	0.803269510734243	1.141176470389	0.00265542676501583
95405	1	13.2093023255814	11.8454529088036	0.440306830506755	0.36806556170555	0.463996755586448	0.761561160770443	0	0.00493150684931505
95406	1	12.4277456647399	9.58079871214105	0.396308216713357	0.38137477900977	0.472292244475195	0.794998985816564	1.141176470389	0.00265542676501583
95407	1	12.5697674418605	9.30966116787656	0.397707649170223	0.390492115344077	0.477134384233114	0.800224074872079	1.141176470389	0.00265542676501583
95408	1	12.2988505747126	10.2448275771071	0.40711529061634	0.377738307186958	0.461339593347454	0.762506354006407	1.141176470389	0.00265542676501583
95409	1	12.6519174041298	12.9677115442358	0.471529576398918	0.358035149334634	0.472269455469358	0.778843120203056	1.141176470389	0.00265542676501583
95410	1	12.5558739255014	9.95368470908386	0.405062834035762	0.380756326316743	0.471285267535747	0.756469934616082	1.141176470389	0.00265542676501583
95411	1	12.7727272727273	10.8482930391549	0.408512312836418	0.374396451125618	0.447158926093325	0.771631472458236	1.141176470389	0.00265542676501583
95412	1	12.1857142857143	9.8116569582471	0.402395973735387	0.384274288304157	0.466140811672283	0.773495303610434	1.141176470389	0.00265542676501583
95413	1	12.8735632183908	9.01610317864155	0.399881612864728	0.399493286684462	0.48906971235764	0.774456601439184	1.141176470389	0.00265542676501583
95414	1	12.6519174041298	9.03153453865082	0.405194477187638	0.404493929775772	0.489288152307666	0.801527921276024	1.141176470389	0.00265542676501583
95415	1	13.1532567049808	11.6267794859865	0.434459503996279	0.367830407677834	0.46267813148647	0.760571694603174	0	0.00493150684931505
95416	1	12.8720238095238	10.6889577753667	0.418349389117494	0.376011372955732	0.475097909605523	0.782564935998155	1.141176470389	0.00265542676501583
95417	1	12.353982300885	11.9917786406969	0.436798084953017	0.368023942578509	0.459522555174922	0.773364434463015	1.141176470389	0.00265542676501583
95418	1	12.2927536231884	9.03040401939816	0.406513750074689	0.405738713996267	0.495394012516238	0.803539691033717	1.141176470389	0.00265542676501583
95419	1	12.5575757575758	13	0.442251746170003	0.344131731097723	0.442251746170003	0.750271089462524	1.141176470389	0.00265542676501583
95420	1	12.2536023054755	11.3519460937133	0.433431204553609	0.372190876669078	0.472566823910495	0.777414261049631	1.141176470389	0.00265542676501583
95421	1	12.2218844984802	13	0.440282647245806	0.339518534504083	0.440282647245806	0.778750050380136	1.141176470389	0.00265542676501583
95422	1	12.7827380952381	10.8198667138127	0.418365814328448	0.376886245153994	0.466793345212812	0.771470934228877	1.141176470389	0.00265542676501583
95423	1	13.2131782945736	11.7945563134972	0.438791319132312	0.367732496984573	0.46348051087915	0.761183413016936	0	0.00493150684931505
95424	1	12.2257142857143	9.07008356436312	0.40503559579671	0.403038844247158	0.494154564692972	0.810471749621985	1.141176470389	0.00265542676501583
95425	1	12.6771428571429	13	0.464450819199188	0.356125211849278	0.464450819199188	0.77788687780441	1.141176470389	0.00265542676501583
95426	1	12.2441860465116	13	0.458316658683456	0.355059077331463	0.458316658683456	0.769185598318086	1.141176470389	0.00265542676501583
95427	1	12.1734104046243	9.00572927186109	0.430596846905287	0.430397797387653	0.532418489437133	0.81410243080347	1.141176470389	0.00265542676501583
95428	1	12.8901734104046	10.795747009736	0.425057260751421	0.374098022679155	0.485085234827497	0.805569800456985	1.141176470389	0.00265542676501583
95429	1	12.3771428571429	9.08324646328821	0.409301339479072	0.407004035387112	0.492831699182852	0.794172510103344	1.141176470389	0.00265542676501583
95430	1	12.5371428571429	9.09418561213693	0.399412678069292	0.396526266340809	0.498244889588195	0.793734701073491	1.141176470389	0.00265542676501583
95431	1	12.2784431137725	11.655801776953	0.437241822050296	0.369840718350384	0.47065333007023	0.783790767107754	1.141176470389	0.00265542676501583
95432	1	10.9026548672566	12.6205090239036	0.463206736360661	0.370291379400456	0.4710144710181	0.76982898339569	0	0.000379346680716516
95433	1	12.2908366533865	11.9833051499288	0.444394065037253	0.368428524660927	0.465269572714537	0.762853755375644	0	0.00493150684931505
95434	1	12.3699421965318	9.0066843177757	0.423244074405012	0.42305029130733	0.50361113861207	0.808988476585366	1.141176470389	0.00265542676501583
95435	1	13.0828571428571	9.07676159818434	0.393983015297164	0.392091626161997	0.468871698986446	0.769451549688427	1.141176470389	0.00303477344573232
95436	1	12.7738095238095	9.24691045581656	0.397187917853334	0.39057577480265	0.488295015025497	0.785369758691998	1.141176470389	0.00303477344573232
95437	1	12.6028571428571	10.0498098481172	0.410693799451501	0.377987638318021	0.499303438945938	0.79426962333005	1.141176470389	0.00303477344573232
95438	1	12.5862068965517	12.5366007350029	0.469683338935011	0.365481987183487	0.482924243455353	0.801987405174677	1.141176470389	0.00303477344573232
95439	1	12.2106824925816	12.4835749647041	0.450882957853907	0.363442409373869	0.462143718046761	0.762115613721277	1.141176470389	0.00303477344573232
95440	1	12.5219941348974	12.9086485394407	0.469173802054603	0.359004688792368	0.471631483623431	0.78284179987017	1.141176470389	0.00303477344573232
95441	1	12.6075581395349	13	0.458614070779188	0.3438359964978	0.458614070779188	0.795795703830674	1.141176470389	0.00303477344573232
95442	1	13.1870229007634	11.6484007124593	0.435248357733991	0.367979474260408	0.462984108318627	0.761089686411259	0	0.00493150684931505
95443	1	12.3884057971014	9.00749569351533	0.408115142705617	0.407941502291637	0.486864332899557	0.790691200576412	1.141176470389	0.00303477344573232
95444	1	12.5075075075075	9.68736279305329	0.404763333767332	0.38537058315143	0.4875142184652	0.783385552208875	1.141176470389	0.00303477344573232
95445	1	12.2334384858044	13.0047724314921	0.438762388798347	0.335808358405956	0.438636700302723	0.736512953659699	1.141176470389	0.00303477344573232
95446	1	12.8933717579251	10.5697561240786	0.412512436854469	0.374093039058931	0.467650428793423	0.795659238632173	1.141176470389	0.00303477344573232
95447	1	12.8485714285714	9	0.411978350037641	0.411978350037641	0.506221302127632	0.812765341751447	1.141176470389	0.00303477344573232
95448	1	12.8327974276527	13	0.444669489319767	0.346601373245803	0.444669489319767	0.756783778364781	1.141176470389	0.00303477344573232
95449	1	12.6395348837209	9.01950812491268	0.408436737354056	0.407826279351667	0.500397473773543	0.788758944924077	1.141176470389	0.00303477344573232
95450	1	12.7625	13	0.451142670412321	0.350220269352673	0.451142670412321	0.767612565319942	1.141176470389	0.00303477344573232
95451	1	12.5182926829268	11.4312870554295	0.434901217518205	0.37126280884922	0.473177377201142	0.771416334958587	1.141176470389	0.00303477344573232
95452	1	13.0157480314961	11.7315087579224	0.437594380904752	0.368126736488929	0.463583540619554	0.761691873533119	0	0.00493150684931505
95453	1	12.7987616099071	12.032894031147	0.440975376554943	0.366897445477092	0.464033423581501	0.779584352983591	1.141176470389	0.00303477344573232
95454	1	12.4289940828402	10.0860290534769	0.404609011824707	0.380723918048926	0.466459965116458	0.7727393439858	1.141176470389	0.00303477344573232
95455	1	12.757225433526	9.35541245103941	0.397635666815613	0.389008688389279	0.466508759408229	0.764722383497265	1.141176470389	0.00303477344573232
95456	1	12.9310344827586	9.02130137949087	0.404026893371803	0.403389775995486	0.496019570055027	0.809375820306966	1.141176470389	0.00303477344573232
95457	1	12.5417867435158	9.35595080087316	0.396996115970683	0.388416828346455	0.469596607414508	0.815282121878084	1.141176470389	0.00303477344573232
95458	1	12.8381502890173	9.50731824575805	0.395759884303649	0.38322954734933	0.474101567531967	0.777942295099216	1.141176470389	0.00303477344573232
95459	1	12.5029761904762	13	0.435492391735214	0.355289221781982	0.435492391735214	0.744005081834335	1.141176470389	0.00303477344573232
95460	1	12.5870206489676	11.8356459591279	0.435170600456016	0.366334067735583	0.462860509617244	0.786709833371452	1.141176470389	0.00303477344573232
95461	1	12.2417910447761	9.11438746188552	0.398281003588503	0.395554160371086	0.485946100313482	0.779717651011372	1.141176470389	0.00303477344573232
95462	1	12.7826086956522	12.0226061794053	0.44513270698873	0.368313097363224	0.465179393634898	0.762586315094125	0	0.00493150684931505
95463	1	12.5578635014837	10.9334633642086	0.416655745795457	0.373611527809635	0.46148351737874	0.781954713576597	1.141176470389	0.00303477344573232
95464	1	13.1202346041056	9.08187559483897	0.397983522826601	0.395486744616654	0.495002880563027	0.80855644446407	1.141176470389	0.00303477344573232
95465	1	13.1329479768786	9.04165737270267	0.405313209574694	0.404411905779161	0.482373581875323	0.791236073874853	1.141176470389	0.00303477344573232
95466	1	12.8620689655172	9.61209839492645	0.402099191013525	0.384398075580901	0.495491091499492	0.800021074322446	1.141176470389	0.00303477344573232
95467	1	13.0971786833856	13	0.443105181252535	0.34181391864839	0.443105181252535	0.765534939387143	1.141176470389	0.00303477344573232
95468	1	12.9567723342939	9.03059300945961	0.399397015366877	0.3985630207918	0.48516046509964	0.759305353525393	1.141176470389	0.00303477344573232
95469	1	12.6017191977077	9.02778762667235	0.399480609729815	0.398626033348413	0.507874194195323	0.798216967502147	1.141176470389	0.00303477344573232
95470	1	12.6542857142857	9.49772666458919	0.401396939971643	0.385259220732761	0.51044511863232	0.790076972186922	1.141176470389	0.00303477344573232
95471	1	13.4318181818182	11.4994854401761	0.430924148088847	0.367580957183617	0.461731174967379	0.759767821032001	0	0.00493150684931505
95472	1	12.7873563218391	11.8500503199611	0.451421669201417	0.368021528899658	0.484143795801689	0.777223234362066	1.141176470389	0.00303477344573232
95473	1	12.5328947368421	13	0.430552301374003	0.312274997247905	0.430552301374003	0.731598253181848	1.141176470389	0.00303477344573232
95474	1	12.4817073170732	10.2162984383655	0.40718015073889	0.379519851397588	0.468887006033133	0.763210976893393	1.141176470389	0.00303477344573232
95475	1	12.5885885885886	10.2262596608298	0.411322247865545	0.379329118527252	0.477887600106531	0.766284630606737	1.141176470389	0.00303477344573232
95476	1	12.6271676300578	11.8961919642732	0.430351593114425	0.367513131642013	0.448887832915951	0.773810301661254	1.141176470389	0.00303477344573232
95477	1	12.3934911242604	9.03286683420306	0.40994196335527	0.40915864187367	0.493543463246854	0.794114087420103	1.141176470389	0.00303477344573232
95478	1	12.5451713395639	12.6603762645135	0.472279727436784	0.364202376882837	0.481770874546959	0.80184250828602	1.141176470389	0.00303477344573232
95479	1	13.1820809248555	9.00605109935774	0.411512315643314	0.4113467372913	0.511491002959164	0.810131603854185	1.141176470389	0.00303477344573232
95480	1	12.4198250728863	9.13347749485558	0.398153072026924	0.394150704935074	0.491077594249558	0.78937526943798	1.141176470389	0.00303477344573232
95481	1	13.0996168582375	11.7704636557248	0.437906032211192	0.367724180571377	0.46309236831094	0.760446298605203	0	0.00493150684931505
95482	1	12.9221902017291	11.1926008940256	0.422670990864441	0.370058614797504	0.462384343599407	0.766483000923873	1.141176470389	0.00303477344573232
95483	1	12.5071633237822	9.08592852260663	0.403997396516952	0.401872388833508	0.478408542554125	0.783453001698048	1.141176470389	0.00303477344573232
95484	1	13.0487106017192	9.03657270772099	0.398835361705907	0.397863747802082	0.478177227006409	0.789800293058951	1.141176470389	0.00303477344573232
95485	1	12.5910447761194	9.3022894171427	0.395045430767643	0.388528618606627	0.471637997493464	0.770830938691123	1.141176470389	0.00303477344573232
95486	1	12.9075144508671	11.1276154317526	0.42456389682307	0.369451804007223	0.471405072031078	0.793070684653755	1.141176470389	0.00303477344573232
95487	1	12.8222891566265	10.8922344148273	0.426018264871248	0.376354960682681	0.479248649854328	0.794739799568171	1.141176470389	0.00303477344573232
95488	1	12.5491329479769	9.01177778688303	0.408015093318074	0.407721412256194	0.49859522752601	0.792364425012204	1.141176470389	0.00303477344573232
95489	1	12.510447761194	12.9172944351966	0.454251560780765	0.358248722744094	0.455969786905936	0.772790870157359	1.141176470389	0.00303477344573232
95490	1	12.8216374269006	9.0079172086468	0.415983141030389	0.415776600189096	0.493673583913486	0.803589448177472	1.141176470389	0.00303477344573232
95491	1	13.6023166023166	11.4692651598876	0.43015300453707	0.367558767510664	0.461415337743478	0.759702456367385	0	0.00493150684931505
95492	1	12.3203592814371	12.1098970837238	0.447935760598253	0.369075267921245	0.468230425835542	0.756336337957044	1.141176470389	0.00303477344573232
95493	1	13.2714285714286	10.2532403044046	0.407161160908365	0.375951653923191	0.473206063986995	0.777728470765587	1.141176470389	0.00303477344573232
95494	1	12.5714285714286	9.36966049254612	0.397728460514303	0.389548585495908	0.475147436208355	0.753490762174308	1.141176470389	0.00303477344573232
95495	1	12.8288288288288	9.09651986967467	0.397398138799169	0.394856669825175	0.49156716277713	0.790851535952045	1.141176470389	0.00303477344573232
95496	1	12.1560693641618	10.2873426751605	0.407668838604916	0.37748813917505	0.467301235380512	0.777598247157952	1.141176470389	0.00303477344573232
95497	1	12.3510971786834	13	0.449193490542499	0.334037426258475	0.449193490542499	0.738268072824961	1.141176470389	0.00303477344573232
95498	1	12.6012084592145	13	0.447777373070259	0.346894513641544	0.447777373070259	0.758074361559075	1.141176470389	0.00303477344573232
95499	1	12.6	11.8991255354704	0.441936468089897	0.36825828163867	0.464534821550071	0.76217034964725	0	0.00493150684931505
95500	1	12.399416909621	9.31392809325254	0.395687615994509	0.388569032506215	0.471049970573815	0.755036855852878	1.141176470389	0.00303477344573232
95501	1	12.3583815028902	10.7548634589808	0.412040179445309	0.373041664251224	0.453717685123591	0.774763995287436	1.141176470389	0.00303477344573232
95502	1	12.2017804154303	11.6147880098992	0.43278998637856	0.371711796007573	0.464097597870863	0.767762382616725	1.141176470389	0.00303477344573232
95503	1	12.7544378698225	9.57929504477891	0.397055567210034	0.383355723835306	0.472097595578058	0.769471053018584	1.141176470389	0.00303477344573232
95504	1	12.919770773639	11.026211695258	0.420865350376529	0.371428791171352	0.467469655669266	0.79450931370628	1.141176470389	0.00303477344573232
95505	1	12.5747126436782	11.2572641182395	0.432495628601338	0.369555107021314	0.479405258408868	0.797938509885893	1.141176470389	0.00303477344573232
95506	1	12.389880952381	12.0179951945943	0.434515597904912	0.366499222531724	0.456043977019661	0.757858422960503	1.141176470389	0.00303477344573232
95507	1	12.3727272727273	12.1519211764842	0.440811550622995	0.368397865837496	0.459891798618354	0.775222476632198	1.141176470389	0.00303477344573232
95508	1	13.0534351145038	11.7556250981062	0.438013778315147	0.367999333633844	0.463555724550448	0.761396682490176	0	0.00493150684931505
95509	1	12.4451038575668	12.9153385522311	0.466046822701867	0.358613792966945	0.468219985558329	0.770567210861099	1.141176470389	0.00303477344573232
95510	1	12.7945619335347	9.03076657522461	0.408457922840227	0.407583113448943	0.502349209384726	0.800710321525149	1.141176470389	0.00303477344573232
95511	1	12.6876876876877	13	0.443085042342513	0.333980956554363	0.443085042342513	0.750674196602545	1.141176470389	0.00303477344573232
95512	1	12.8333333333333	9.25872351987484	0.396045872318589	0.388963771803587	0.478035364879804	0.79079833997142	1.141176470389	0.00303477344573232
95513	1	13.1809523809524	13	0.462532018267044	0.342625092997354	0.462532018267044	0.758959276534542	1.141176470389	0.00303477344573232
95514	1	12.4119402985075	10.8119883807622	0.424632913583123	0.375279705627548	0.4763274308832	0.763765590843851	1.141176470389	0.00303477344573232
95515	1	12.625	9.05064287052905	0.405617380087709	0.404575692302973	0.477211401691343	0.782561609350772	1.141176470389	0.00303477344573232
95516	1	12.3294797687861	10.7499117628202	0.415725935749732	0.375198918856785	0.459536068545909	0.789509829115723	1.141176470389	0.00303477344573232
95517	1	13.0115384615385	11.709307601548	0.436773497318361	0.367845861907227	0.46322896328821	0.761253181227103	0	0.00493150684931505
95518	1	12.7198795180723	10.0673132833029	0.406705712443115	0.379606218979376	0.478691235693558	0.769892070340029	1.141176470389	0.00303477344573232
95519	1	12.2969696969697	12.6281643293034	0.444265781402991	0.363841354227491	0.452239233023708	0.776624294655759	1.141176470389	0.00303477344573232
95520	1	12.7848837209302	10.0264952728724	0.404548221259891	0.377870461323806	0.471949070250645	0.774943103563077	1.141176470389	0.00303477344573232
95521	1	12.6517857142857	12.0179536376532	0.452424256352299	0.369156404330444	0.477971829658737	0.770029496329743	1.141176470389	0.00303477344573232
95522	1	12.7439024390244	9.62880177962625	0.398966129207134	0.38322329324036	0.481021781802391	0.784312971782137	1.141176470389	0.00303477344573232
95523	1	12.3434650455927	10.2849429877077	0.412619798191997	0.381133293340414	0.477378313392821	0.76808856181685	1.141176470389	0.00303477344573232
95524	1	12.932944606414	12.8988741280647	0.450525038948907	0.35773748823984	0.452653442494758	0.75939197046157	1.141176470389	0.00303477344573232
95525	1	12.4421965317919	9.02217736717638	0.413687626754241	0.413179128735003	0.486492508798036	0.786550782688494	1.141176470389	0.00303477344573232
95526	1	12.7485549132948	9.14675765116291	0.398182446637466	0.393962782645186	0.492311323187521	0.786888232416314	1.141176470389	0.00303477344573232
95527	1	10.3227848101266	12.684780902986	0.464826790890123	0.370195037371228	0.471203695658263	0.770783797703466	0	0
95528	1	11.1504424778761	12.6742428608371	0.464429386237053	0.370226445806579	0.471122200690576	0.769485061596013	0	0.000379346680716516
95529	1	13.3571428571429	11.3945583511962	0.427911240789382	0.367301162231011	0.460837929873292	0.758966658021856	0	0.00493150684931505
95530	1	12.6891495601173	9.25079499467637	0.397680101353101	0.389776008530714	0.494703303181931	0.817264662948173	1.141176470389	0.00303477344573232
95531	1	12.7671641791045	12.8844626757853	0.45749217657558	0.359609061026822	0.459994395653341	0.782434118729693	1.141176470389	0.00303477344573232
95532	1	12.7885714285714	9.51598174453852	0.400065416799717	0.385059844884656	0.497420651568065	0.815963184359152	1.141176470389	0.00303477344573232
95533	1	13.2705882352941	12.3588340694412	0.450978432454818	0.359675163148862	0.467656949460214	0.765442575957273	1.141176470389	0.00303477344573232
95534	1	13.2836676217765	9.01522686944711	0.402770977686965	0.402364448461008	0.480509090652288	0.768562887824164	1.141176470389	0.00303477344573232
95535	1	12.8914285714286	9	0.413513022371675	0.413513022371675	0.479992417351919	0.7865072564218	1.141176470389	0.00303477344573232
95536	1	12.5657142857143	9.00699730841395	0.406911703985345	0.40671611383962	0.482709363747689	0.78860952940893	1.141176470389	0.00303477344573232
95537	1	12.3371757925072	9.02724144022354	0.406925594271204	0.406037889392708	0.502953529191351	0.791447759932538	1.141176470389	0.00303477344573232
95538	1	12.8941176470588	13	0.442465148635078	0.350632240005348	0.442465148635078	0.729332785190703	1.141176470389	0.00303477344573232
95539	1	12.9346153846154	11.8088482627273	0.439368823874611	0.367994542085597	0.463793512039223	0.761652013452618	0	0.00493150684931505
95540	1	12.963746223565	9.99137669477356	0.401292064625421	0.379196190094806	0.466460033027643	0.777369281759621	1.141176470389	0.00303477344573232
95541	1	12.4593023255814	10.6740303493915	0.415553435841221	0.373983942127494	0.470391471913912	0.786385832461555	1.141176470389	0.00303477344573232
95542	1	12.9126506024096	11.398860080871	0.435676419158459	0.371574777780306	0.470532549227148	0.794150902763443	1.141176470389	0.00303477344573232
95543	1	12.8309455587393	9.20989724281584	0.394380464076947	0.388364179782249	0.497132119713369	0.782362486080894	1.141176470389	0.00303477344573232
95544	1	12.6119402985075	12.8692981481326	0.454123879663291	0.363394276464334	0.456569036658502	0.78063318630588	1.141176470389	0.00303477344573232
95545	1	12.6525679758308	13	0.468288244285754	0.353732933578907	0.468288244285754	0.774826524227262	1.141176470389	0.00303477344573232
95546	1	12.7536231884058	9.54502951209166	0.395532300699324	0.381943219348655	0.468969879918793	0.780375525706889	1.141176470389	0.00303477344573232
95547	1	12.5421686746988	12.940195028076	0.449086531026107	0.359300469432218	0.450330427860576	0.765918308757312	1.141176470389	0.00303477344573232
95548	1	12.8759689922481	11.6145038587267	0.4344377497475	0.367948333121992	0.462844584659141	0.761237150029205	0	0.00493150684931505
95549	1	12.4971428571429	9.00524117890467	0.431067073293279	0.430907723031086	0.516140916003497	0.826089532516525	1.141176470389	0.00303477344573232
95550	1	12.3103448275862	9.17438925817635	0.402377286390487	0.397637031839941	0.484503296216008	0.80671002626754	1.141176470389	0.00303477344573232
95551	1	12.8489425981873	11.8041199484159	0.439775916131294	0.368171622586048	0.468598527229307	0.774825418224191	1.141176470389	0.00303477344573232
95552	1	12.88	9.22769796569877	0.392060456177897	0.386281494134905	0.482986380399221	0.797746212272329	1.141176470389	0.00303477344573232
95553	1	12.4342857142857	9.00475902920398	0.427441224542292	0.427288335060352	0.512886492667448	0.818438164825102	1.141176470389	0.00303477344573232
95554	1	12.7204610951009	9.01359866964545	0.420270982855884	0.419853184336523	0.509536520206324	0.799720184669128	1.141176470389	0.00303477344573232
95555	1	12.6153846153846	12.9149499355384	0.462270853487899	0.359784185328536	0.464079717146447	0.758606253731453	1.141176470389	0.00303477344573232
95556	1	12.954954954955	9.05429520024099	0.395471566448159	0.394091324781765	0.487260517146113	0.802530147498174	1.141176470389	0.00303477344573232
95557	1	12.8699690402477	12.2507790967592	0.444272838651705	0.368001780621684	0.461517283827752	0.771622973184052	1.141176470389	0.00303477344573232
95558	1	13.5	11.3059454351209	0.425533253168932	0.366982732533606	0.460280297056098	0.758566299749858	0	0.00493150684931505
95559	1	12.4727793696275	10.1785102309303	0.406310809268493	0.379203017309411	0.467688279280286	0.78647196032847	1.141176470389	0.00303477344573232
95560	1	12.718023255814	12.9614036838107	0.475321534731434	0.356659455845051	0.476325332024828	0.773561533262758	1.141176470389	0.00303477344573232
95561	1	12.4382352941176	10.590327121471	0.416647511596461	0.375027855029946	0.471604995637804	0.779584186098676	1.141176470389	0.00303477344573232
95562	1	12.5186246418338	9.04321714331594	0.400607427712733	0.399439373416555	0.4917258182762	0.807801274899045	1.141176470389	0.00303477344573232
95563	1	13.0705882352941	9.88074659051938	0.401650066955047	0.379363004152355	0.471211962676063	0.785654718017894	1.141176470389	0.00303477344573232
95564	1	12.6120689655172	9.11508575764853	0.400172409766144	0.397180585037762	0.479292476004687	0.78996521148023	1.141176470389	0.00303477344573232
95565	1	12.3102409638554	9.13257032733997	0.395473015640741	0.39262738209016	0.474321012592485	0.76525082177447	1.141176470389	0.00303477344573232
95566	1	12.4492307692308	10.1789669047846	0.409255327094133	0.378082068970193	0.481624818528533	0.772333952245818	1.141176470389	0.00303477344573232
95567	1	12.8371428571429	9.15032923362965	0.395571977791931	0.39213592575078	0.461881001492647	0.77966577935172	1.141176470389	0.00303477344573232
95568	1	12.9501915708812	11.7659467548455	0.438008044839563	0.367847834551022	0.463315532152043	0.760944327545777	0	0.00493150684931505
95569	1	12.7988165680473	9.3018777427627	0.397920866594871	0.389766225924735	0.485738972872321	0.791098818252349	1.141176470389	0.00303477344573232
95570	1	12.895652173913	9.29522477834257	0.395898972061413	0.388063435012597	0.473691790423241	0.775276032037311	1.141176470389	0.00303477344573232
95571	1	12.5101449275362	9.58285017030465	0.400463422801334	0.383941058688363	0.492157397261875	0.77010830395353	1.141176470389	0.00303477344573232
95572	1	12.6589595375723	9.29772323282655	0.398724471270337	0.390472716914148	0.488835689703909	0.792484138654499	1.141176470389	0.00303477344573232
95573	1	12.5615615615616	12.9735621801839	0.45921518742779	0.35579709166824	0.459775922563839	0.768680642016214	1.141176470389	0.00303477344573232
95574	1	12.6744868035191	12.1504473871988	0.438213396766875	0.36869343744164	0.453409400749627	0.771284633724135	1.141176470389	0.00303477344573232
95575	1	12.6122448979592	9.12211006408247	0.399258606227217	0.396449361882839	0.480232670407206	0.789611858496373	1.141176470389	0.00303477344573232
95576	1	13.0344827586207	11.7116843371526	0.4368948637965	0.368010669785614	0.463339985117704	0.761278663586546	0	0.00493150684931505
95577	1	12.1551724137931	9.37461451977812	0.401122546719872	0.391624628444451	0.47363782261977	0.793572200594824	1.141176470389	0.00303477344573232
95578	1	13.0851063829787	9.00696214086856	0.411736968527559	0.411530537798732	0.509835759559803	0.787202346454128	1.141176470389	0.00303477344573232
95579	1	12.7514285714286	9.04185517580843	0.408040505891849	0.406812464012146	0.497765969255818	0.809952940072276	1.141176470389	0.00303477344573232
95580	1	12.6310975609756	13	0.459333807349352	0.35510592914154	0.459333807349352	0.766879013540216	1.141176470389	0.00303477344573232
95581	1	12.8407079646018	12.4465537141474	0.437930094799359	0.364510602476699	0.449467436840414	0.748153417490477	1.141176470389	0.00303477344573232
95582	1	12.5867507886435	9.65405526642753	0.400923255040353	0.384966002290211	0.480313457731733	0.77391867882377	1.141176470389	0.00303477344573232
95583	1	12.4369501466276	11.2633040582518	0.42041273789088	0.369728189532234	0.450647652147907	0.775751493679851	1.141176470389	0.00303477344573232
95584	1	12.7543859649123	12.8112873962556	0.449860060263705	0.361989276036147	0.45369852051064	0.762850648803007	1.141176470389	0.00303477344573232
95585	1	13.1814671814672	11.6826221017817	0.436014323612404	0.367831868216042	0.463027703857656	0.7610224737376	0	0.00493150684931505
95586	1	12.5090909090909	11.3849368844918	0.436493874921658	0.371967113964491	0.475256119963838	0.781998038290938	1.141176470389	0.00303477344573232
95587	1	12.3491124260355	9.32158584439504	0.395675626726593	0.387039355082213	0.479187082531173	0.7924707472029	1.141176470389	0.00303477344573232
95588	1	12.7099697885196	10.581073825163	0.417619510763323	0.375627697490118	0.475949232520009	0.767734642903664	1.141176470389	0.00303477344573232
95589	1	12.4899713467049	9.0561723506965	0.403550111911498	0.402120516250621	0.480653393587574	0.789877214599572	1.141176470389	0.00303477344573232
95590	1	12.8443804034582	9.03870923518916	0.40153594790112	0.400599976655661	0.475691855231029	0.79536124507876	1.141176470389	0.00303477344573232
95591	1	12.7278481012658	12.9760989439283	0.440388809823233	0.357297169892067	0.440747244339786	0.742473210293581	1.141176470389	0.00303477344573232
95592	1	12.1970588235294	9.74420206955819	0.399850935157742	0.382844906153542	0.469132529191351	0.766547959142298	1.141176470389	0.00303477344573232
95593	1	12.7434402332362	9.02036797086198	0.407123868154169	0.406680633541644	0.484834108592176	0.794527419434421	1.141176470389	0.00303477344573232
95594	1	13.0390625	11.7981253327836	0.438850437943217	0.367900848603526	0.463521778903262	0.760913829155654	0	0.00493150684931505
95595	1	12.4356725146199	9.26142230942414	0.395166795196885	0.387657585912924	0.490950580918995	0.776244184110967	1.141176470389	0.00303477344573232
95596	1	12.9051724137931	9.01402661395144	0.402091135293043	0.401677016353048	0.490378383971242	0.792970665697536	1.141176470389	0.00303477344573232
95597	1	12.6484149855908	12.4565327493466	0.462970440090141	0.364065064904904	0.477974406398367	0.804477932188871	1.141176470389	0.00303477344573232
95598	1	12.4117647058824	10.2279347758158	0.407117634648268	0.3773917883106	0.470411428096096	0.768632708614272	1.141176470389	0.00303477344573232
95599	1	12.75	12.9883149522613	0.459770054758412	0.355863133182209	0.459994470123055	0.759925975577007	1.141176470389	0.00303477344573232
95600	1	12.768115942029	11.151028914437	0.431818482547998	0.372136542569415	0.481528547504101	0.783576932511392	1.141176470389	0.00303477344573232
95601	1	12.6776119402985	9.04822549067083	0.400237574863391	0.39910484956803	0.48633938640661	0.779619441051404	1.141176470389	0.00303477344573232
95602	1	12.9798270893372	9.7126600631799	0.395946870456051	0.379790680504436	0.465033548429857	0.763892714507454	1.141176470389	0.00303477344573232
95603	1	12.3553008595989	9.09042501608648	0.402259749248103	0.400063247242273	0.473956248649373	0.780554986007304	1.141176470389	0.00303477344573232
95604	1	13.2022900763359	11.6036408959675	0.433653166005783	0.367654557206446	0.462238056486053	0.760083412497236	0	0.00493150684931505
95605	1	12.9321533923304	9.19702925253183	0.39809425405363	0.392957745880638	0.483603438555769	0.785794584369428	1.141176470389	0.00303477344573232
95606	1	12.85625	12.9876367400735	0.454040112686278	0.356951075118858	0.454334305149334	0.772243626249324	1.141176470389	0.00303477344573232
95607	1	12.564263322884	13	0.458088925374866	0.346554815983788	0.458088925374866	0.751750688153918	1.141176470389	0.00303477344573232
95608	1	12.5873925501433	9.05552225794853	0.397164422192444	0.395555823166397	0.50472121393796	0.803093288013786	1.141176470389	0.00303477344573232
95609	1	12.8698224852071	11.1853063216703	0.426912431068938	0.369043817143399	0.466006323502061	0.7748788098391	1.141176470389	0.00303477344573232
95610	1	12.392523364486	13	0.454540854516799	0.348792470901752	0.454540854516799	0.759666737560023	1.141176470389	0.00303477344573232
95611	1	12.6019736842105	13	0.43988877139548	0.351963683521881	0.43988877139548	0.757693560897852	1.141176470389	0.00303477344573232
95612	1	12.6461988304094	10.7369326547657	0.41780238108263	0.375151261235308	0.462117817039942	0.786520232934681	1.141176470389	0.00303477344573232
95613	1	12.7658959537572	11.2913906581696	0.423198170525501	0.370721800631095	0.459199645823026	0.777116430418322	1.141176470389	0.00303477344573232
95614	1	13.1832061068702	11.4243055402249	0.428883578285628	0.367368713709147	0.46111806212242	0.75942425589371	0	0.00493150684931505
95615	1	13.0115942028986	9.27924134728277	0.395741463991494	0.387553532537844	0.484337415536133	0.79687490011613	1.141176470389	0.00303477344573232
95616	1	12.960244648318	9.61446322631068	0.402472977610454	0.385104259769141	0.489180894061245	0.780854482306645	1.141176470389	0.00303477344573232
95617	1	12.5730659025788	9.12266967329838	0.396504971422253	0.39344292754975	0.487873651057044	0.778726467816968	1.141176470389	0.00303477344573232
95618	1	12.9373040752351	10.1013869210416	0.408341639146065	0.37770874297398	0.486735029387435	0.773729102772905	1.141176470389	0.00303477344573232
95619	1	12.1543026706231	9.10229377313727	0.406417044333591	0.403367353330672	0.50129032425602	0.810145812310444	1.141176470389	0.00303477344573232
95620	1	12.5173410404624	9.15103414729817	0.401737209183941	0.397676995707187	0.483883328246426	0.796568253396282	1.141176470389	0.00303477344573232
95621	1	12.5544871794872	13.0054586633121	0.44071522977802	0.34993657895888	0.440569038033099	0.778406087306066	1.141176470389	0.00303477344573232
95622	1	12.7643504531722	9.79461815762521	0.397855223809721	0.378374160201459	0.470878912619774	0.756184957826914	1.141176470389	0.00303477344573232
95623	1	10.9383259911894	12.6859755692287	0.464970535414338	0.37035428409869	0.47141251910603	0.770316583646729	0	0.000379346680716516
95624	1	12.736	12.037355155881	0.445912299531375	0.368568926999153	0.465690268890318	0.763415454615203	0	0.00493150684931505
95625	1	12.7342857142857	9	0.416683502908207	0.416683502908207	0.496451110292648	0.788219889274838	1.141176470389	0.00303477344573232
95626	1	12.2514619883041	9	0.413608448597416	0.413608448597416	0.505618970607218	0.815300350095406	1.141176470389	0.00303477344573232
95627	1	12.4940119760479	9.10403517309396	0.399100728578131	0.396460307630131	0.491992184819465	0.775955714834831	1.141176470389	0.00303477344573232
95628	1	12.987915407855	11.4345919285031	0.439414985393346	0.369897935935905	0.483004406330216	0.807233607692668	1.141176470389	0.00303477344573232
95629	1	12.6389684813754	9.24141143297074	0.396816617041768	0.390812828069867	0.48261118368128	0.791320488369828	1.141176470389	0.00303477344573232
95630	1	12.7885714285714	9.01870868499257	0.409039980156773	0.408517914477483	0.486722186943212	0.794206650109024	1.141176470389	0.00303477344573232
95631	1	12.7588235294118	9	0.415423148259396	0.415423148259396	0.488913293795562	0.781932242770995	1.141176470389	0.00303477344573232
95632	1	12.7931034482759	10.1659599696424	0.412882139775433	0.378526363819644	0.488449588049929	0.80500727175752	1.141176470389	0.00303477344573232
95633	1	12.7545454545455	9.02448856117115	0.403784196844585	0.403211635488216	0.491419311781326	0.810935863307486	1.141176470389	0.00303477344573232
95634	1	13.1317829457364	11.7772508016243	0.438650822594232	0.368087353042232	0.463749212428813	0.761635424615413	0	0.00493150684931505
95635	1	12.7329376854599	10.062259721443	0.39945506305543	0.377080977717573	0.45942952906173	0.787453800831182	1.141176470389	0.00303477344573232
95636	1	12.9710144927536	10.6240443526795	0.416850674992315	0.374860331185838	0.472514624357461	0.793092961184657	1.141176470389	0.00303477344573232
95637	1	12.3219814241486	10.2200703015073	0.407369213406445	0.378278353394699	0.471976951649026	0.752308283258434	1.141176470389	0.00303477344573232
95638	1	12.6315789473684	13	0.432239598909623	0.323933700446938	0.432239598909623	0.742867113915971	1.141176470389	0.00303477344573232
95639	1	12.7569230769231	9.57638545038918	0.395797693879759	0.381875321800132	0.474858677044165	0.78584282746005	1.141176470389	0.00303477344573232
95640	1	12.3514285714286	9	0.421387527921689	0.421387527921689	0.504388783603365	0.784227501268901	1.141176470389	0.00303477344573232
95641	1	12.3381502890173	9.01351896785807	0.406529607599999	0.406135248865054	0.494641636289156	0.785153711359494	1.141176470389	0.00303477344573232
95642	1	12.1008902077151	9.01262060964846	0.419617888310798	0.419309290950921	0.502973858758604	0.808462533769021	1.141176470389	0.00303477344573232
95643	1	12.3522388059701	9.28738901240925	0.396954139351765	0.390417229791311	0.478027452587684	0.790159768987519	1.141176470389	0.00303477344573232
95644	1	12.6115384615385	11.6424824260509	0.434941431413946	0.367870614283971	0.462807482682728	0.760743900592769	0	0.00493150684931505
95645	1	12.8390804597701	9.46817103731381	0.393828716088636	0.382679146978511	0.466882079631459	0.790482528665752	1.141176470389	0.00303477344573232
95646	1	12.8228571428571	9.01257194479155	0.411842869556364	0.411504225905321	0.493175392391132	0.801161605471508	1.141176470389	0.00303477344573232
95647	1	12.7327327327327	9.00821594561951	0.421306082511903	0.421094678094902	0.510089407717474	0.818076155447218	1.141176470389	0.00303477344573232
95648	1	12.4808917197452	13	0.444327230129645	0.338173240497936	0.444327230129645	0.746010207989311	1.141176470389	0.00303477344573232
95649	1	12.6128048780488	11.5570999778123	0.424762028899793	0.370666980799315	0.454617905540857	0.788652057383697	1.141176470389	0.00303477344573232
95650	1	12.8994252873563	9.00724312884368	0.407240303328359	0.407058554476842	0.485674763822282	0.782612798528414	1.141176470389	0.00303477344573232
95651	1	12.620253164557	13.0052612850965	0.428978356606388	0.349081277974253	0.428825923021079	0.738093207958014	1.141176470389	0.00303477344573232
95652	1	12.84375	11.8117489958594	0.43957194752327	0.368129090137062	0.463955177515766	0.761733729245831	0	0.00493150684931505
95653	1	12.5208333333333	9.64306538997941	0.397786494041418	0.385324154731479	0.4608124537131	0.793691617944734	1.141176470389	0.00303477344573232
95654	1	12.5608308605341	9.64884225213649	0.399767459006652	0.382834155410059	0.472810005149926	0.762191354264579	1.141176470389	0.00303477344573232
95655	1	12.6080691642651	11.2470112543869	0.419856123289528	0.371306752626459	0.454686848781246	0.76321819308191	1.141176470389	0.00303477344573232
95656	1	13.0477611940298	9.01521519485126	0.400172750644907	0.399755863985413	0.493212725856816	0.797157747319216	1.141176470389	0.00303477344573232
95657	1	12.5804597701149	9.01455367155019	0.406838249745166	0.406469810213765	0.483795728128583	0.777449646173426	1.141176470389	0.00303477344573232
95658	1	12.734756097561	13.0057730376561	0.442057167724719	0.353125896350013	0.441928644949078	0.741725063585426	1.141176470389	0.00303477344573232
95659	1	13	9.27880618478532	0.394471774885237	0.387011345942892	0.482577950199034	0.784609823751585	1.141176470389	0.00303477344573232
95660	1	12.4450867052023	11.2238600642821	0.421717451316707	0.371194595232656	0.459187669152434	0.765384006106808	1.141176470389	0.00303477344573232
95661	1	13.1297709923664	11.385973123534	0.427746064546486	0.367339782465112	0.460835376356924	0.759047781763117	0	0.00493150684931505
95662	1	12.6826347305389	12.5158412833484	0.449897972451552	0.363763074101682	0.459282078444949	0.782000042746139	1.141176470389	0.00303477344573232
95663	1	12.2063037249284	9.44284211734676	0.400885206306338	0.388843143129459	0.492029026987447	0.798699502568478	1.141176470389	0.00303477344573232
95664	1	12.9942857142857	9.01081895274813	0.41615963495303	0.415825098793315	0.499281862303306	0.784075755930985	1.141176470389	0.00303477344573232
95665	1	12.3054755043228	9.26165736720776	0.400571937559243	0.391413508603057	0.52579565925094	0.821075984374826	1.141176470389	0.00303477344573232
95666	1	12.4097421203438	9	0.428184745641118	0.428184745641118	0.502513565403759	0.789363766614511	1.141176470389	0.00303477344573232
95667	1	12.8338108882521	9.1957283522736	0.392121379358214	0.387387791476696	0.479212093338715	0.773954213047432	1.141176470389	0.00303477344573232
95668	1	12.7256637168142	9.92455500422048	0.405598820341561	0.380618086970464	0.48067159655956	0.797643312136916	1.141176470389	0.00303477344573232
95669	1	12.3222891566265	12.1118194313676	0.448938937121986	0.368770960224693	0.469056336607525	0.779581282658102	1.141176470389	0.00303477344573232
95670	1	12.8588235294118	11.9504721198655	0.443107734547282	0.36819011192255	0.464618737618172	0.761975170345658	0	0.00493150684931505
95671	1	12.5	13	0.449762512060625	0.351487947702947	0.449762512060625	0.782697217020078	1.141176470389	0.00303477344573232
95672	1	12.9753086419753	13	0.448403926577629	0.354604942313949	0.448403926577629	0.764122894261892	1.141176470389	0.00303477344573232
95673	1	12.7388724035608	12.5007226501489	0.457585712182304	0.365659704441731	0.468264535020546	0.780066111422414	1.141176470389	0.00303477344573232
95674	1	12.629179331307	13	0.444298519262812	0.35229213743953	0.444298519262812	0.757158346835924	1.141176470389	0.00303477344573232
95675	1	12.4768786127168	9.69341527604386	0.402184337752272	0.385268385340823	0.473576595972059	0.778760586302206	1.141176470389	0.00303477344573232
95676	1	12.8909090909091	11.3803942800086	0.437459229747276	0.371657187432382	0.47607371449892	0.778504708162032	1.141176470389	0.00303477344573232
95677	1	12.6506024096386	9.65299402753986	0.398204076870694	0.382314189140855	0.477266911232354	0.771976086950327	1.141176470389	0.00303477344573232
95678	1	12.5942028985507	12.987286776111	0.462476919560408	0.355335294906085	0.462769747861533	0.767273333879197	1.141176470389	0.00303477344573232
95679	1	12.7138728323699	9.11839194791635	0.396491530567449	0.393273033695454	0.495099057805226	0.784112857335801	1.141176470389	0.00303477344573232
95680	1	12.9961240310078	11.8852543847378	0.441341719611808	0.368035437222881	0.464186437527549	0.761711330429552	0	0.00493150684931505
95681	1	12.6374269005848	9.01316702644348	0.406723025182747	0.406338803930417	0.502158248959957	0.800688701011045	1.141176470389	0.00303477344573232
95682	1	12.8011527377522	9	0.439157939386879	0.439157939386879	0.499940401915562	0.799565592919339	1.141176470389	0.00303477344573232
95683	1	12.5	12.9905562324124	0.464461082095288	0.357215181677724	0.464644020501144	0.771320583722562	1.141176470389	0.00303477344573232
