## Supplementary material for "Environmental variability alters and obscures fisheries-induced evolution": Code and simulated data files: final_output_cod_scenarios_w_negativetempfx.csv (part 15 of 20)

	X	phys	AAM	LAM	L2	L3	Linf	K_var	F
95684	1	12.7113702623907	9.04217043314647	0.400636602012786	0.399696063977364	0.481415089756967	0.802443122653642	1.141176470389	0.00303477344573232
95685	1	12.5594202898551	12.5820109347556	0.47182287739749	0.365329168199312	0.483819561144518	0.791769099898626	1.141176470389	0.00303477344573232
95686	1	13.0299401197605	12.3563240472186	0.451702872560345	0.364870719696733	0.466741132437966	0.784997124351166	1.141176470389	0.00303477344573232
95687	1	12.5541795665635	13	0.446385723648818	0.340254147094764	0.446385723648818	0.756734575979621	1.141176470389	0.00303477344573232
95688	1	12.7038461538462	9.02121876280169	0.401758372083624	0.401091060656548	0.499091264242174	0.82155194894665	1.141176470389	0.00303477344573232
95689	1	12.541547277937	9.0626976743801	0.406972554145556	0.405370890454903	0.494358001079053	0.79124216758272	1.141176470389	0.00303477344573232
95690	1	13.532319391635	11.760004443448	0.437820368596107	0.367797128675614	0.463260878275002	0.76089571645054	0	0.00493150684931505
95691	1	12.86	9.01900918039506	0.410687231213014	0.410135277443512	0.500893103780553	0.791098624352612	1.141176470389	0.00303477344573232
95692	1	12.7894736842105	11.1040777680871	0.413189379399065	0.369978744182909	0.451221387698365	0.756068211346718	1.141176470389	0.00303477344573232
95693	1	12.45625	13	0.436699765933218	0.33525105214861	0.436699765933218	0.756395124296958	1.141176470389	0.00303477344573232
95694	1	12.5519287833828	12.5008768057199	0.444159816067666	0.363724241854008	0.455281395560386	0.791088680874316	1.141176470389	0.00303477344573232
95695	1	12.9554896142433	11.9354797983113	0.444325492837887	0.369092561327784	0.46992625834225	0.796791807334131	1.141176470389	0.00303477344573232
95696	1	12.4028571428571	9.04798103372744	0.400769640888047	0.399494886697301	0.479505488863892	0.784236446358189	1.141176470389	0.00303477344573232
95697	1	13.1478260869565	12.4856510230072	0.45546877910176	0.364385719214419	0.468334491510606	0.755384907623875	1.141176470389	0.00303477344573232
95698	1	12.2064896755162	12.986719545033	0.46100896283734	0.358237588814784	0.46132735324353	0.777139074628997	1.141176470389	0.00303477344573232
95699	1	12.8	11.9854069608093	0.444118181497597	0.368295404351152	0.464962853012651	0.762256259435757	0	0.00493150684931505
95700	1	12.773413897281	12.9349825672266	0.459570546936344	0.359247923361621	0.460859246915979	0.765939740420197	1.141176470389	0.00303477344573232
95701	1	12.5542857142857	9.00459057475367	0.421494768535787	0.421341347703799	0.513421073014503	0.822597829997111	1.141176470389	0.00303477344573232
95702	1	12.3487031700288	9	0.450820943584638	0.450820943584638	0.55203107089052	0.82242212962652	1.141176470389	0.00303477344573232
95703	1	12.8427299703264	9.19714122508678	0.395785795521378	0.391472953004647	0.475762468432689	0.775301230949675	1.141176470389	0.00303477344573232
95704	1	12.6261127596439	10.6391223763046	0.411476436072287	0.3757360609524	0.461812183506331	0.763091841726459	1.141176470389	0.00303477344573232
95705	1	12.6028985507246	9.58800610085997	0.398722366704793	0.382132616350629	0.487390227812442	0.769014591439315	1.141176470389	0.00303477344573232
95706	1	12.672514619883	9.05338250378896	0.402694669954996	0.401270824715382	0.491146143771615	0.783508916344208	1.141176470389	0.00303477344573232
95707	1	12.6285714285714	9.0066228885702	0.416354577138889	0.416167474248382	0.493494753518752	0.796640344963468	1.141176470389	0.00303477344573232
95708	1	12.7448680351906	9.49600812145687	0.394580261979547	0.38202360128613	0.471245258843345	0.754742951821116	1.141176470389	0.00303477344573232
95709	1	13.3422053231939	11.7420029958991	0.437370473242285	0.36783647768034	0.463187153467116	0.760813457239733	0	0.00493150684931505
95710	1	12.8247734138973	11.3911958191225	0.432165646736844	0.371495697266529	0.470064890406212	0.790475132702717	1.141176470389	0.00303477344573232
95711	1	12.5685714285714	9	0.407577294045289	0.407577294045289	0.484119941221388	0.805045103911737	1.141176470389	0.00303477344573232
95712	1	12.3728323699422	9.30757611870712	0.398018782843457	0.388724645335018	0.504178649784048	0.796733264383583	1.141176470389	0.00303477344573232
95713	1	12.9354838709677	10.6813534533759	0.418522507999272	0.374299755776378	0.475814446200992	0.763367091854935	1.141176470389	0.00303477344573232
95714	1	12.9371428571429	11.8920465056002	0.441923037408971	0.366262463241074	0.470084792887005	0.768067642468631	1.141176470389	0.00303477344573232
95715	1	12.8648648648649	9.10626451893438	0.396263785566281	0.393324759417529	0.491007714931932	0.784393232258975	1.141176470389	0.00303477344573232
95716	1	12.2714285714286	9.04002357387247	0.401256690244434	0.400079549463951	0.510118864569977	0.815519849217413	1.141176470389	0.00303477344573232
95717	1	12.6772334293948	9	0.415353380294153	0.415353380294153	0.515229183305619	0.811206841228727	1.141176470389	0.00303477344573232
95718	1	12.7554179566563	13	0.457543719708594	0.346933887742343	0.457543719708594	0.778063499166984	1.141176470389	0.00303477344573232
95719	1	10.8097345132743	12.5663614698832	0.461138224038369	0.369864073955064	0.469978472761123	0.768073343680585	0	0.000379346680716516
95720	1	13.5396226415094	11.6850741636416	0.435966626583779	0.367780143629422	0.462954327680414	0.760772464849619	0	0.00493150684931505
95721	1	12.6946107784431	11.2746505204589	0.431945964475219	0.369526215691268	0.470702994677592	0.773094119549979	1.141176470389	0.00303477344573232
95722	1	12.6350148367953	13.0022128228293	0.452272592475446	0.346106624563756	0.45219426655836	0.76962663197692	1.141176470389	0.00303477344573232
95723	1	12.4881656804734	9.38275916590669	0.398347519260687	0.387732090814201	0.484432948589178	0.777770399948625	1.141176470389	0.00303477344573232
95724	1	12.6114285714286	9.00640102751434	0.415706691743653	0.415545806134604	0.491022019130289	0.811341024107575	1.141176470389	0.00303477344573232
95725	1	12.2239747634069	9.45913957912747	0.404676706284484	0.391820136544286	0.499943658968053	0.79070106186922	1.141176470389	0.00303477344573232
95726	1	12.5808383233533	12.9383428818108	0.467769342758304	0.360848658783477	0.469197081924838	0.777300979116726	1.141176470389	0.00303477344573232
95727	1	12.4588235294118	11.502037847189	0.444214000716376	0.372811987741043	0.485287970255888	0.794941732254013	1.141176470389	0.00303477344573232
95728	1	13	11.5860495964185	0.433443496825835	0.367713066046604	0.462458254704113	0.760584591181387	0	0.00493150684931505
95729	1	12.9475308641975	12.3964299899684	0.452944885890364	0.363856443757068	0.466483902741061	0.789457767857477	1.141176470389	0.00303477344573232
95730	1	12.6687116564417	12.9744628100857	0.450428266221333	0.357377142218223	0.450858434554853	0.749707129601712	1.141176470389	0.00303477344573232
95731	1	12.6829971181556	9.25628785465655	0.397983359202154	0.391328455490746	0.485460128905991	0.796412449431952	1.141176470389	0.00303477344573232
95732	1	12.6216216216216	12.5186363831158	0.456270975888374	0.366224242285607	0.467553610023366	0.788370328354793	1.141176470389	0.00303477344573232
95733	1	12.7857142857143	9.0552114413027	0.400505522250687	0.39903752439644	0.495141549465956	0.808067584399061	1.141176470389	0.00303477344573232
95734	1	12.5219941348974	9.0714186207405	0.400730816154073	0.399040120663353	0.477655054907148	0.783065590012851	1.141176470389	0.00303477344573232
95735	1	12.3579881656805	11.5490105712859	0.420466814346112	0.370605104712859	0.448262992551612	0.762380193482789	1.141176470389	0.00303477344573232
95736	1	12.6187683284457	12.9873552244205	0.452962907506212	0.357295902560273	0.453236395015715	0.770681080596137	1.141176470389	0.00303477344573232
95737	1	12.89453125	11.8109413690714	0.439460465833183	0.368023409347979	0.46385715190026	0.761755451197302	0	0.00493150684931505
95738	1	12.7261904761905	10.0067627769406	0.401361594222903	0.377531139372623	0.466760004244682	0.760617545912651	1.141176470389	0.00303477344573232
95739	1	12.475073313783	9.05080680541016	0.404567454474965	0.40334539237288	0.486204184569797	0.798509296722296	1.141176470389	0.00303477344573232
95740	1	12.9	9.04090512155316	0.402153902654079	0.400965442559265	0.491284970359009	0.801337046840131	1.141176470389	0.00303477344573232
95741	1	12.764367816092	9.94103123923833	0.400066589115164	0.379846151130056	0.459323389124933	0.787114499774293	1.141176470389	0.00303477344573232
95742	1	13.1706586826347	12.2413484097312	0.444987018570265	0.364901906613876	0.462810678866249	0.772841484665741	1.141176470389	0.00303477344573232
95743	1	12.8477611940299	9.56809493517069	0.397434206885542	0.38308031238259	0.480930485947849	0.772199207206486	1.141176470389	0.00303477344573232
95744	1	12.6867469879518	10.1924834656341	0.407019413330925	0.37879148913601	0.471800211011518	0.773002577282535	1.141176470389	0.00303477344573232
95745	1	12.8764367816092	12.4626727236032	0.452520238862733	0.365408594712063	0.465561457639779	0.779342596261696	1.141176470389	0.00303477344573232
95746	1	12.9659090909091	11.5218016329718	0.431630223095537	0.367563258652209	0.461952483585826	0.760134320713739	0	0.00493150684931505
95747	1	12.728323699422	9	0.416499220678685	0.416499220678685	0.509880418416872	0.801540548504353	1.141176470389	0.00303477344573232
95748	1	12.7097701149425	9.01334743998253	0.400499701420391	0.400056139729301	0.508953537813825	0.801135742687409	1.141176470389	0.00303477344573232
95749	1	12.7557471264368	9.00595511085763	0.426190830991343	0.426036030068582	0.500513336140062	0.793371408255753	1.141176470389	0.00303477344573232
95750	1	12.4281609195402	9	0.424709556527758	0.424709556527758	0.499479144623088	0.820401250396073	1.141176470389	0.00303477344573232
95751	1	12.5718390804598	9.00699256760818	0.416079264264388	0.415881996343452	0.494415032648901	0.774983836305838	1.141176470389	0.00303477344573232
95752	1	12.64265129683	9.65009917766874	0.398182006183765	0.382769365469062	0.471935145097799	0.788951793182993	1.141176470389	0.00303477344573232
95753	1	12.4870317002882	11.3180974700905	0.430247838820393	0.372402429122546	0.470464359084987	0.761219101933605	1.141176470389	0.00303477344573232
95754	1	12.6542857142857	9.13857212453373	0.397648552600167	0.394616434338166	0.463852243722919	0.781609497241248	1.141176470389	0.00303477344573232
95755	1	12.8166189111748	9.04750034014709	0.406295806299038	0.405252403800874	0.478793268009	0.796848503479563	1.141176470389	0.00303477344573232
95756	1	12.9372549019608	11.8292261276797	0.440041306216158	0.368167322823039	0.464078793016061	0.761726407371021	0	0.00493150684931505
95757	1	12.6891495601173	9.25909930408336	0.397266508882753	0.389810150161156	0.484891835503339	0.791652106492397	1.141176470389	0.00303477344573232
95758	1	12.9709302325581	9.55313938070632	0.39815048011472	0.384558010528985	0.467736831133055	0.765284408264312	1.141176470389	0.00303477344573232
95759	1	12.7060518731988	9.39215909181199	0.397989376870909	0.388188676089667	0.481637012439424	0.78585035430475	1.141176470389	0.00303477344573232
95760	1	12.3081395348837	11.3148857558822	0.426981075654095	0.372291484751496	0.463128779668916	0.794440538260752	1.141176470389	0.00303477344573232
95761	1	12.7988505747126	9.53046493544713	0.396716515679769	0.381007398407616	0.494252631231336	0.794200666776452	1.141176470389	0.00303477344573232
95762	1	12.3810888252149	9.33769608727749	0.395017097214046	0.387084163289575	0.469488807676203	0.788417732489266	1.141176470389	0.00303477344573232
95763	1	12.7057142857143	9.79341657747132	0.398224406217158	0.378407255651712	0.475152188046204	0.790187247838011	1.141176470389	0.00303477344573232
95764	1	12.8580060422961	10.5988345786102	0.409565593421644	0.372952573835535	0.463296423415045	0.765379779762365	1.141176470389	0.00303477344573232
95765	1	12.7026239067055	9	0.432314808646357	0.432314808646357	0.517324087390159	0.81164128054012	1.141176470389	0.00303477344573232
95766	1	12.6896551724138	11.595497589835	0.433675811427953	0.367790596342171	0.462484815850716	0.760587253393938	0	0.00493150684931505
95767	1	12.8100890207715	10.8238710968193	0.411827986510367	0.376972300123617	0.452377051177625	0.755735322079509	1.141176470389	0.00303477344573232
95768	1	12.7770897832817	9.16406432715758	0.393784505539809	0.389321987611823	0.491268280706573	0.792048939903232	1.141176470389	0.00341412012644891
95769	1	13.0583090379009	10.0025495832636	0.40236782420393	0.379758908493334	0.464073694406405	0.789525865357334	1.141176470389	0.00341412012644891
95770	1	12.2349570200573	9.01392841431876	0.407530283400111	0.407198343673758	0.494320513441165	0.794689627646994	1.141176470389	0.00341412012644891
95771	1	12.4508670520231	9	0.416325273382896	0.416325273382896	0.50106809702169	0.814310135053644	1.141176470389	0.00341412012644891
95772	1	13.0724637681159	9.07340070368545	0.395639005054638	0.393701227580855	0.48609806881506	0.790183340520409	1.141176470389	0.00341412012644891
95773	1	12.9212121212121	9.97711220707416	0.404114179198102	0.378958209203913	0.472866026972322	0.789388896979954	1.141176470389	0.00341412012644891
95774	1	12.8761329305136	13	0.457706443956598	0.342134604218032	0.457706443956598	0.773965527662857	1.141176470389	0.00341412012644891
95775	1	13.3053435114504	11.4055999715565	0.428616384653583	0.367534319517046	0.461355364653857	0.759836557466086	0	0.00493150684931505
95776	1	12.7085714285714	9	0.410511675878252	0.410511675878252	0.502814873305622	0.805541334436717	1.141176470389	0.00341412012644891
95777	1	12.2931034482759	9	0.437977848966425	0.437977848966425	0.519578155859213	0.815081275265276	1.141176470389	0.00341412012644891
95778	1	12.6861538461538	12.9865415586325	0.474738908020617	0.358308732509314	0.475110442507108	0.781586520861127	1.141176470389	0.00341412012644891
95779	1	12.5046439628483	13	0.438531650797304	0.332748777641032	0.438531650797304	0.727216016792553	1.141176470389	0.00341412012644891
95780	1	12.8365384615385	12.8428066603981	0.444952483579773	0.362717145118328	0.448207131075448	0.77309395505211	1.141176470389	0.00341412012644891
95781	1	12.7239263803681	10.4709853286156	0.411041764665993	0.373416718149759	0.465907956317264	0.794970361142045	1.141176470389	0.00341412012644891
95782	1	12.9870967741935	13	0.473618691234545	0.350920407307151	0.473618691234545	0.782922548529225	1.141176470389	0.00341412012644891
95783	1	12.3697749196141	13.0031834761971	0.442149674124106	0.351867667621725	0.442053145454279	0.759334452185408	1.141176470389	0.00341412012644891
95784	1	12.3173652694611	9.34197509048674	0.400591901129644	0.39209360954304	0.476584120901121	0.761892095637759	1.141176470389	0.00341412012644891
95785	1	13.3706563706564	11.853668278866	0.440755860820505	0.368122357799907	0.464252933849363	0.762091500828053	0	0.00493150684931505
95786	1	13.070796460177	9.95812045133434	0.403618423105752	0.376941575091867	0.482282360358352	0.798014588771791	1.141176470389	0.00341412012644891
95787	1	12.9349112426036	9.41670255245193	0.393733226118864	0.383851044361464	0.468460595187584	0.766298264979625	1.141176470389	0.00341412012644891
95788	1	13.1676829268293	9.07827197332613	0.394914757674743	0.392808447029233	0.483894563377659	0.777478915287265	1.141176470389	0.00341412012644891
95789	1	12.5770392749245	9.22027490059837	0.393203523973618	0.387652440677659	0.478650014974155	0.772591615189474	1.141176470389	0.00341412012644891
95790	1	12.6143790849673	13	0.434243943975831	0.343683141270843	0.434243943975831	0.769704147357439	1.141176470389	0.00341412012644891
95791	1	12.5987261146497	13	0.45612078771906	0.350857210684599	0.45612078771906	0.760089926451789	1.141176470389	0.00341412012644891
95792	1	12.6070381231672	9.83783598427193	0.398481223231242	0.379135811541606	0.454745832456635	0.766953085280737	1.141176470389	0.00341412012644891
95793	1	12.9285714285714	9.00575815678684	0.400766511077234	0.400593201900123	0.49154349553953	0.799210872183669	1.141176470389	0.00341412012644891
95794	1	12.8179104477612	9	0.420717049583903	0.420717049583903	0.510746929450853	0.796356138416786	1.141176470389	0.00341412012644891
95795	1	12.7558139534884	11.7815189292834	0.439147647202273	0.368117609052608	0.464090293960753	0.762490398175048	0	0.00493150684931505
95796	1	13.0441176470588	9.61812620816312	0.399352148524033	0.384836076363646	0.461118551513346	0.77947997001672	1.141176470389	0.00341412012644891
95797	1	13.0321637426901	9.2307078286454	0.394308488211424	0.38827588600657	0.48532930899131	0.809094052582883	1.141176470389	0.00341412012644891
95798	1	13.0120481927711	9.04966567193973	0.402057840390052	0.400942995215305	0.482076918517409	0.766251648375422	1.141176470389	0.00341412012644891
95799	1	12.8456973293769	9.98233576986781	0.402663827317264	0.377789183844841	0.471916035069996	0.807363965392625	1.141176470389	0.00341412012644891
95800	1	12.6119873817035	13.0045312735165	0.437718263565424	0.346243705611878	0.437600375067455	0.759135682075719	1.141176470389	0.00341412012644891
95801	1	12.9109792284866	9.42703387553365	0.396674806391875	0.385479048345757	0.471852979348286	0.760100884175366	1.141176470389	0.00341412012644891
95802	1	13.0553846153846	12.7856078392514	0.45494331397324	0.361272173379114	0.459189585621964	0.769763131231142	1.141176470389	0.00341412012644891
95803	1	12.9416342412451	11.8764957108952	0.441180167519383	0.368094006362162	0.46414827572216	0.761683520796531	0	0.00493150684931505
95804	1	12.465671641791	10.0114638201591	0.404271982416144	0.378316738374237	0.477167882077584	0.774110438041672	1.141176470389	0.00341412012644891
95805	1	12.3527508090615	10.7927785739519	0.41949212768986	0.374767433278157	0.473360220897555	0.769206709658864	1.141176470389	0.00341412012644891
95806	1	13.0801282051282	9.96417611198967	0.402924582737519	0.37885727975966	0.477076446218942	0.804160491101326	1.141176470389	0.00341412012644891
95807	1	12.9148264984227	9.32462999211474	0.396282879879802	0.387829879951857	0.488624628226528	0.788027108602168	1.141176470389	0.00341412012644891
95808	1	12.669696969697	10.0177144631927	0.405024842720812	0.37925860365139	0.471371452632536	0.788068126604754	1.141176470389	0.00341412012644891
95809	1	12.8482972136223	11.9441866323425	0.441411592287771	0.368123574524536	0.466518519529758	0.767429709808112	1.141176470389	0.00341412012644891
95810	1	12.6545454545455	11.6206955415463	0.430615365861613	0.370228912911903	0.458448548867744	0.783638619646625	1.141176470389	0.00341412012644891
95811	1	12.7233429394813	9.00745678581528	0.418267726058998	0.418065234656599	0.493775531073224	0.803553515468996	1.141176470389	0.00341412012644891
95812	1	10.84140969163	12.7918949749522	0.468329795046559	0.370829886844551	0.472608067130451	0.771556730442315	0	0.000379346680716516
95813	1	13.0980392156863	11.7461043397406	0.437730913045917	0.368000172477692	0.463507664668293	0.761234773850785	0	0.00493150684931505
95814	1	13.0336391437309	10.4340736697032	0.414722580889586	0.375077416176529	0.472867472732233	0.764579311540533	1.141176470389	0.00341412012644891
95815	1	13.0398671096346	13	0.436806509306492	0.343525377337634	0.436806509306492	0.762425186466351	1.141176470389	0.00341412012644891
95816	1	12.5741324921136	10.4499943176463	0.412229092921716	0.375210557893875	0.475963306714812	0.759950751454651	1.141176470389	0.00341412012644891
95817	1	12.7391304347826	11.8318951937603	0.442402132528838	0.367855151784833	0.470317093907528	0.783038091631179	1.141176470389	0.00341412012644891
95818	1	12.741214057508	11.6497197061112	0.438052266431101	0.370986008350775	0.469357172179874	0.76759766417411	1.141176470389	0.00341412012644891
95819	1	13.0276073619632	12.4314561004189	0.452612029118422	0.364260721708614	0.465549520103889	0.767995231164361	1.141176470389	0.00341412012644891
95820	1	13.2056074766355	11.8160011523322	0.441214684886814	0.367088564260101	0.468858348554772	0.780338007869244	1.141176470389	0.00341412012644891
95821	1	12.8410404624277	10.4651467363496	0.411394056963923	0.3745564136299	0.472427240007631	0.790811010482756	1.141176470389	0.00341412012644891
95822	1	12.6653543307087	11.884038790998	0.441319305332424	0.368100372237682	0.464228761950721	0.761742756374242	0	0.00493150684931505
95823	1	12.7764350453172	11.319855930875	0.425665120396462	0.370900118693203	0.457064476349857	0.759273035717767	1.141176470389	0.00341412012644891
95824	1	13.2702702702703	9.00659549280988	0.421998112872986	0.421816628898153	0.505326843910027	0.800668116725053	1.141176470389	0.00341412012644891
95825	1	12.9418604651163	9.06062883147481	0.397165382796022	0.395546605830416	0.481529089018517	0.790073711700028	1.141176470389	0.00341412012644891
95826	1	12.5558823529412	9.01347366729054	0.40884146828984	0.408458395294237	0.492566379242101	0.788272762407552	1.141176470389	0.00341412012644891
95827	1	12.4573170731707	9.13178616670649	0.401296728975096	0.397638823234283	0.492440494392038	0.805797857321064	1.141176470389	0.00341412012644891
95828	1	12.9842767295597	9.07677756309498	0.393873393616486	0.391700693251515	0.49847965379771	0.787984174735789	1.141176470389	0.00341412012644891
95829	1	12.5282392026578	13	0.444888988389723	0.320462093253413	0.444888988389723	0.750335192569266	1.141176470389	0.00341412012644891
95830	1	12.9108280254777	9.05098362367119	0.40247545823851	0.401099524566738	0.486949897979688	0.820838683136721	1.141176470389	0.00341412012644891
95831	1	12.3961038961039	13	0.453045815118832	0.347438585016035	0.453045815118832	0.76597429732016	1.141176470389	0.00341412012644891
95832	1	13.062015503876	11.6524879639024	0.435582982094618	0.368078357300474	0.463247749815745	0.761698120515458	0	0.00493150684931505
95833	1	12.7217125382263	12.5721280828972	0.453489876101633	0.365550826825639	0.463316295719318	0.766757899421084	1.141176470389	0.00341412012644891
95834	1	12.8612716763006	12.2241685488759	0.466225590911033	0.365548108400223	0.489769369930293	0.772252587810922	1.141176470389	0.00341412012644891
95835	1	12.6233766233766	13	0.445167451991052	0.344155758928107	0.445167451991052	0.758764186930958	1.141176470389	0.00341412012644891
95836	1	12.7275641025641	12.0564493949148	0.450492146413037	0.368893318152825	0.471104154735658	0.800548532470166	1.141176470389	0.00341412012644891
95837	1	12.4969879518072	13	0.486634265326432	0.355032354493229	0.486634265326432	0.797836257547728	1.141176470389	0.00341412012644891
95838	1	12.5030864197531	12.7247068621682	0.449415618345621	0.360951780195086	0.455495199947559	0.811349015155006	1.141176470389	0.00341412012644891
95839	1	12.7314814814815	11.2243551210724	0.431684778467904	0.370580602928447	0.471614249374098	0.772486551023715	1.141176470389	0.00341412012644891
95840	1	12.6596385542169	9.22181014421978	0.393002033174515	0.387365604822797	0.479380033893284	0.793874665616275	1.141176470389	0.00341412012644891
95841	1	12.3354231974922	13	0.442892690259837	0.346921482506102	0.442892690259837	0.73638021221946	1.141176470389	0.00341412012644891
95842	1	12.9058823529412	11.7151912464163	0.436942722812754	0.36799193280456	0.463309795061653	0.761063681352816	0	0.00493150684931505
95843	1	12.9593023255814	9.07025363722999	0.399248766935349	0.397438874050377	0.48721595460695	0.798279304860948	1.141176470389	0.00341412012644891
95844	1	12.9884393063584	9	0.445471584790873	0.445471584790873	0.522186285405163	0.82988378871118	1.141176470389	0.00341412012644891
95845	1	12.5894039735099	9.60181538438905	0.396115821997901	0.382142453622924	0.472710396392689	0.76189534116787	1.141176470389	0.00341412012644891
95846	1	12.8825214899713	9.23713458725665	0.39464189946831	0.389479409655488	0.469810752364415	0.753394827447141	1.141176470389	0.00341412012644891
95847	1	12.6094674556213	9.0633332972777	0.406263032018966	0.404436764033096	0.492298377854976	0.793028545309286	1.141176470389	0.00341412012644891
95848	1	13.0396341463415	9.56379422734588	0.396894355320585	0.381939467106628	0.472835503010564	0.762086755393804	1.141176470389	0.00341412012644891
95849	1	12.6876971608833	9.27192744228412	0.398549198705625	0.391097928187349	0.491318293092935	0.786381516602224	1.141176470389	0.00341412012644891
95850	1	12.9825072886297	13	0.498202432325593	0.354730986536091	0.498202432325593	0.789442207422544	1.141176470389	0.00341412012644891
95851	1	13.0884615384615	11.7371916605626	0.437188018498847	0.367680068746435	0.463120128016683	0.760603937806798	0	0.00493150684931505
95852	1	12.6290801186944	9.1550135721307	0.39953017917825	0.395728009541089	0.478704003827628	0.779241412144369	1.141176470389	0.00341412012644891
95853	1	12.9633027522936	11.8199137768707	0.436301135789213	0.367880185740518	0.463298336390694	0.781306984376725	1.141176470389	0.00341412012644891
95854	1	13.146875	10.4809783084868	0.418629592092523	0.376409346727483	0.481679498135461	0.784021875048674	1.141176470389	0.00341412012644891
95855	1	12.7096774193548	9.09500363959769	0.39627239880742	0.393794273325591	0.492616532521206	0.784439028162293	1.141176470389	0.00341412012644891
95856	1	12.8915662650602	10.4885757829504	0.408699406694207	0.374383051091654	0.454103943322141	0.759567091310324	1.141176470389	0.00341412012644891
95857	1	12.4796511627907	9	0.415004445898766	0.415004445898766	0.484446805987287	0.79614086135945	1.141176470389	0.00341412012644891
95858	1	12.5870206489676	9	0.419527593356098	0.419527593356098	0.493761278090656	0.791603345592188	1.141176470389	0.00341412012644891
95859	1	12.7524115755627	12.9725586711905	0.450096349082748	0.35613422015636	0.450730215133968	0.745373929774884	1.141176470389	0.00341412012644891
95860	1	12.6815286624204	9.32197057963155	0.398499320439166	0.389870689785762	0.493488978514996	0.784237281751078	1.141176470389	0.00341412012644891
95861	1	13.3939393939394	11.4290546520699	0.429312203263996	0.367584100439352	0.461539404639162	0.760096228638392	0	0.00493150684931505
95862	1	12.9247648902821	13	0.449384762331404	0.349551263623971	0.449384762331404	0.755790468765399	1.141176470389	0.00341412012644891
95863	1	12.6686217008798	9.08132905065656	0.399034857268651	0.396832422000393	0.48348538994935	0.782137158379122	1.141176470389	0.00341412012644891
95864	1	12.9409937888199	13	0.446886979330264	0.34935337587687	0.446886979330264	0.766476472065295	1.141176470389	0.00341412012644891
95865	1	12.9969325153374	12.3062396223052	0.450473350801957	0.363129232514439	0.467251980006506	0.794136167294943	1.141176470389	0.00341412012644891
95866	1	13.1246200607903	9.42181484435835	0.394126507881578	0.383435772195495	0.474327467000409	0.773689625902423	1.141176470389	0.00341412012644891
95867	1	12.9650793650794	11.8002573264918	0.447063281706595	0.36888180061778	0.475541585721463	0.769425352644393	1.141176470389	0.00341412012644891
95868	1	12.705501618123	9.08131474606074	0.394745087457242	0.392570317284534	0.495527010864247	0.784937610019852	1.141176470389	0.00341412012644891
95869	1	13.0775862068966	9	0.407897892560149	0.407897892560149	0.502200027260355	0.806061128487087	1.141176470389	0.00341412012644891
95870	1	12.7067448680352	9.01688684541715	0.413394382125257	0.4128372822859	0.511679989195452	0.798468163217406	1.141176470389	0.00341412012644891
95871	1	13.2213740458015	11.8193359857657	0.439658356249613	0.36800724532799	0.46389257043364	0.761574913467912	0	0.00493150684931505
95872	1	12.6537313432836	13	0.452027351238659	0.35260899347524	0.452027351238659	0.771201870368324	1.141176470389	0.00341412012644891
95873	1	12.8134110787172	9.39287369325744	0.395018571350009	0.384137146131975	0.489958057649316	0.808383863934789	1.141176470389	0.00341412012644891
95874	1	12.8944099378882	12.8608336344449	0.451265167888907	0.359068779027061	0.454227768006166	0.769916788669075	1.141176470389	0.00341412012644891
95875	1	12.9254237288136	13	0.465707936038624	0.350389595142924	0.465707936038624	0.777993156782819	1.141176470389	0.00341412012644891
95876	1	12.546783625731	9.21818808510021	0.395012439948683	0.389224999848148	0.474296737292507	0.784961626169543	1.141176470389	0.00341412012644891
95877	1	12.9545454545455	9.08411815164841	0.393057006785431	0.391379402072149	0.464176152147619	0.74142087912532	1.141176470389	0.00341412012644891
95878	1	12.6611295681063	9.89679802834753	0.401737195573198	0.378193602207359	0.481265066964868	0.786589834153181	1.141176470389	0.00341412012644891
95879	1	12.7391304347826	11.9628098427005	0.443645257421969	0.368310679647414	0.464936260837762	0.762506615174374	0	0.00493150684931505
95880	1	12.6646884272997	9.50307677189667	0.39743134813	0.385454637817191	0.468532210075544	0.765974062551255	1.141176470389	0.00341412012644891
95881	1	13.1436781609195	9.04991763120753	0.400188948340088	0.399111301892727	0.479082906002992	0.77983901064409	1.141176470389	0.00341412012644891
95882	1	12.5895061728395	13	0.463821725128057	0.3482907372244	0.463821725128057	0.776171668671241	1.141176470389	0.00341412012644891
95883	1	12.4395973154362	13	0.446997205689444	0.329586918973584	0.446997205689444	0.772219647501032	1.141176470389	0.00341412012644891
95884	1	13.0356083086053	9	0.439467833854792	0.439467833854792	0.502518826602926	0.811021286823824	1.141176470389	0.00341412012644891
95885	1	12.8808139534884	9.00587520435627	0.410039085925739	0.409862358914872	0.520750804830116	0.795872564050201	1.141176470389	0.00341412012644891
95886	1	13.2271386430678	9.89542122396833	0.400145676943518	0.376777823802822	0.474819256755008	0.780462471160066	1.141176470389	0.00341412012644891
95887	1	12.6063218390805	9	0.430557881032355	0.430557881032355	0.527985551127698	0.823820876794677	1.141176470389	0.00341412012644891
95888	1	13.2758620689655	11.8053364955104	0.438715888211223	0.367660158204886	0.463140422023668	0.760398826416066	0	0.00493150684931505
95889	1	12.741935483871	10.8132352919988	0.415167933382304	0.374486915914294	0.463006324137506	0.75069497976726	1.141176470389	0.00341412012644891
95890	1	12.960244648318	9.15157388228885	0.396089731388203	0.392222344709572	0.485342239077692	0.793483777713781	1.141176470389	0.00341412012644891
95891	1	13.2142857142857	9.01210064565678	0.406221520931316	0.405819079480888	0.519419866207204	0.817186381687784	1.141176470389	0.00341412012644891
95892	1	12.937106918239	12.6151147794995	0.454523661038327	0.362098381341283	0.462882865086965	0.770317009491662	1.141176470389	0.00341412012644891
95893	1	12.7678571428571	12.8740446066681	0.449028174169828	0.35834305961629	0.451794016617596	0.766076504399013	1.141176470389	0.00341412012644891
95894	1	13.2025316455696	9.74019421427341	0.398109840796407	0.378045817994524	0.479214830652545	0.762327660192708	1.141176470389	0.00341412012644891
95895	1	12.9969325153374	9.89551179365886	0.395913252380598	0.37747317634138	0.457930049991866	0.758318453497986	1.141176470389	0.00341412012644891
95896	1	13.0287356321839	9.20501757571165	0.393507570913396	0.389226591290062	0.466390756428124	0.761305921551361	1.141176470389	0.00341412012644891
95897	1	13.3218390804598	11.5337157925486	0.432097267903227	0.367770709354075	0.462184954731971	0.760439183934509	0	0.00493150684931505
95898	1	12.7003154574132	10.8658186317789	0.416899608117586	0.373153988535679	0.465229264644253	0.767341435121413	1.141176470389	0.00341412012644891
95899	1	13.2048929663609	10.8195978964033	0.414959990445069	0.371255938689535	0.462604350336581	0.79262135459684	1.141176470389	0.00341412012644891
95900	1	12.6355685131195	9.96857462169393	0.401608477231216	0.380212547636831	0.46400117168622	0.775463047889061	1.141176470389	0.00341412012644891
95901	1	12.9731343283582	9.51741112766855	0.396452926360185	0.381992169689339	0.485151000663333	0.781471145692069	1.141176470389	0.00341412012644891
95902	1	12.7312138728324	10.0334554642223	0.408636669763475	0.378877953612724	0.490759804676553	0.803274214030146	1.141176470389	0.00341412012644891
95903	1	12.7906976744186	11.3470430562635	0.434227344126783	0.370411308256541	0.477731845460241	0.792338173927571	1.141176470389	0.00341412012644891
95904	1	12.4201183431953	9.63472775541024	0.400704870084081	0.384497409570233	0.468991367963809	0.797908603346261	1.141176470389	0.00341412012644891
95905	1	12.3810975609756	12.9742319974817	0.478747524302168	0.356939992439546	0.479434318376524	0.772821494162488	1.141176470389	0.00341412012644891
95906	1	13.1531531531532	10.4012730652813	0.40461978454343	0.373534848561526	0.458361914598023	0.758054092448097	1.141176470389	0.00341412012644891
95907	1	11.1409691629956	12.7098017394886	0.465595750097647	0.370395821106219	0.471564706518307	0.770350242989376	0	0.000379346680716516
95908	1	12.9846153846154	11.798658945346	0.439354477557563	0.368162354287717	0.464008581539668	0.761986451929456	0	0.00493150684931505
95909	1	12.6354838709677	12.5885223760677	0.44605136638883	0.365554822394242	0.455092975167133	0.752792378176422	1.141176470389	0.00341412012644891
95910	1	12.955223880597	11.6052134616177	0.425528513500701	0.366138938615035	0.453657364589654	0.760700417526638	1.141176470389	0.00341412012644891
95911	1	12.7267267267267	9	0.435689384020125	0.435689384020125	0.534361358632032	0.81621432296657	1.141176470389	0.00341412012644891
95912	1	12.9787878787879	11.8110342457806	0.432564086781197	0.368714372067768	0.457280213705856	0.80482024627793	1.141176470389	0.00341412012644891
95913	1	13.0369230769231	9.22800683441001	0.392156244597003	0.386485564766195	0.481362374954428	0.770857166708709	1.141176470389	0.00341412012644891
95914	1	13.0181818181818	9	0.407765449351154	0.407765449351154	0.501360333182649	0.797827066167433	1.141176470389	0.00341412012644891
95915	1	12.7965616045845	11.2697622149233	0.432701216510067	0.369656455318167	0.479252980118241	0.786736982171874	1.141176470389	0.00341412012644891
95916	1	13.5145348837209	9.51771098997584	0.392120340661482	0.38020944195631	0.467587233266338	0.788413866969603	1.141176470389	0.00341412012644891
95917	1	12.9485714285714	9.01019626693465	0.420129369849027	0.419839240589196	0.51360738495719	0.817121624883644	1.141176470389	0.00341412012644891
95918	1	12.7054263565891	11.5802084569354	0.433389750968624	0.367797683192395	0.462509177132213	0.760862081114154	0	0.00493150684931505
95919	1	13.1432664756447	9	0.408118056282528	0.408118056282528	0.470143152214697	0.783717911827987	1.141176470389	0.00341412012644891
95920	1	12.7181008902077	9.26047041677953	0.39769873401173	0.390251064523479	0.485900678832572	0.808119410163691	1.141176470389	0.00341412012644891
95921	1	12.9877675840979	9.53770377133325	0.397538029770751	0.385275332027708	0.472890520522033	0.78191356577433	1.141176470389	0.00341412012644891
95922	1	12.4437689969605	11.46608508002	0.431299908961112	0.370568026320344	0.464232926046634	0.766778724861748	1.141176470389	0.00341412012644891
95923	1	13.0750750750751	9.21075734020624	0.394049275239654	0.38884737579851	0.469567933811258	0.778080145367983	1.141176470389	0.00341412012644891
95924	1	12.9726443768997	9.22063848781265	0.396091483100809	0.391420875908773	0.473422922996446	0.784376741560973	1.141176470389	0.00341412012644891
95925	1	13.1285714285714	9.09428676618484	0.394632182836384	0.392010934819765	0.496321820123284	0.802454740859012	1.141176470389	0.00341412012644891
95926	1	12.5555555555556	12.7271166370082	0.441855404968543	0.361560340244508	0.447612833340202	0.766483428387653	1.141176470389	0.00341412012644891
95927	1	13.0153846153846	11.702452476993	0.436172656812287	0.367718656347174	0.462828430796053	0.760337267814686	0	0.00493150684931505
95928	1	13.3810888252149	9	0.417134907537688	0.417134907537688	0.499267796278757	0.784559725755961	1.141176470389	0.00341412012644891
95929	1	12.7768115942029	9.20331463986325	0.392847048724182	0.38706687267872	0.494053713493955	0.788906082121862	1.141176470389	0.00341412012644891
95930	1	12.9449541284404	9.42605049827199	0.394234760911722	0.382727283550453	0.474730203079935	0.773630582951628	1.141176470389	0.00341412012644891
95931	1	13.0323529411765	11.9136615195715	0.43480611066103	0.368716788482945	0.458017317015025	0.771246793984006	1.141176470389	0.00341412012644891
95932	1	12.3322475570033	12.918328161033	0.459612011741078	0.361898629238223	0.461606236400577	0.769271663753768	1.141176470389	0.00341412012644891
95933	1	12.7597597597598	9.19568675485538	0.393612360396652	0.38874841479433	0.474427574690415	0.814309571664766	1.141176470389	0.00341412012644891
95934	1	12.5808383233533	9.28527077805501	0.399121038855555	0.390925295886356	0.485591547571989	0.799155506646232	1.141176470389	0.00341412012644891
95935	1	12.6268656716418	9.61435760027804	0.400606287679962	0.384935881986329	0.475848753604342	0.787932916735183	1.141176470389	0.00341412012644891
95936	1	12.4171597633136	11.6239607944209	0.429332003997146	0.370101466551721	0.458328949666264	0.768098294761584	1.141176470389	0.00341412012644891
95937	1	13.3218390804598	11.5328158409269	0.43198777029751	0.367706504228738	0.462063033556978	0.760333789821256	0	0.00493150684931505
95938	1	12.3948220064725	13	0.445362498716942	0.354601468084273	0.445362498716942	0.7688277552071	1.141176470389	0.00341412012644891
95939	1	12.9394812680115	9.95232340125986	0.402386860723115	0.3782552180951	0.47667014657382	0.77222125470971	1.141176470389	0.00341412012644891
95940	1	13.2754491017964	9.11735496518454	0.393067736837274	0.389798050952682	0.494263140773267	0.808711911996	1.141176470389	0.00341412012644891
95941	1	13.080229226361	9.45704403221509	0.397472276836464	0.384059568042741	0.496883264222701	0.813313383420433	1.141176470389	0.00341412012644891
95942	1	12.9006211180124	12.0016689455733	0.445258896783658	0.367989076214168	0.467777123324234	0.787378124369915	1.141176470389	0.00341412012644891
95943	1	12.5396341463415	10.0868698672552	0.406438643946298	0.378490567956971	0.471355683366979	0.775223132276671	1.141176470389	0.00341412012644891
95944	1	13.0705521472393	12.9860788537051	0.458391511635349	0.354983033797941	0.458699450100027	0.798196824572885	1.141176470389	0.00341412012644891
95945	1	13.1661538461538	9.03174201744709	0.40014543265472	0.399239037284809	0.496784028294403	0.805582644593523	1.141176470389	0.00341412012644891
95946	1	12.9814241486068	10.4467753227828	0.408729269422757	0.373438955097824	0.467014564532562	0.780333860036557	1.141176470389	0.00341412012644891
95947	1	13.0733590733591	11.6543243873326	0.435137111963244	0.367773178247495	0.462721133659447	0.760599142732605	0	0.00493150684931505
95948	1	13.1265432098765	9.17297553362253	0.391834395445416	0.387369266665629	0.486137454807033	0.79339529088889	1.141176470389	0.00341412012644891
95949	1	13.0422960725076	9.49687008626568	0.398039735077336	0.384862986837766	0.478359169061902	0.769221427805397	1.141176470389	0.00341412012644891
95950	1	13.095652173913	9.00645055555884	0.409878997618021	0.409702750885514	0.494965783950089	0.804645323155101	1.141176470389	0.00341412012644891
95951	1	12.6503267973856	13	0.459777367725924	0.347470720489173	0.459777367725924	0.759643574780482	1.141176470389	0.00341412012644891
95952	1	12.7314285714286	9.03168808971765	0.40342521614408	0.402657595011067	0.492832536498551	0.787496956273182	1.141176470389	0.00341412012644891
95953	1	12.875	9.53105457213567	0.397250568235576	0.384369901243199	0.471663292838342	0.777316632040116	1.141176470389	0.00341412012644891
95954	1	12.7072463768116	9.02612565362779	0.405106507091998	0.404356384149698	0.489845438277605	0.79614863300864	1.141176470389	0.00341412012644891
95955	1	13.0544747081712	11.5391634861404	0.432061403939523	0.367675914233379	0.462051484972813	0.76007645675837	0	0.00493150684931505
95956	1	12.3246376811594	9.01340355359188	0.408587379079663	0.408216833168501	0.487531564793355	0.786358012826399	1.141176470389	0.00341412012644891
95957	1	12.8184615384615	13	0.449733835290118	0.345725899576041	0.449733835290118	0.768595139097927	1.141176470389	0.00341412012644891
95958	1	13.217125382263	9.04272838785192	0.403956153794069	0.402932098939651	0.489402823100299	0.783015323218395	1.141176470389	0.00341412012644891
95959	1	12.9546925566343	12.4008268644643	0.446537005793214	0.364885996716274	0.460571473089271	0.775196890340648	1.141176470389	0.00341412012644891
95960	1	13.2772861356932	9.43854188881119	0.39383916915162	0.382380448937826	0.479426678886949	0.78641741063673	1.141176470389	0.00341412012644891
95961	1	13.319018404908	12.8851649487962	0.441828089370065	0.359013577710945	0.444004089822003	0.757684151958742	1.141176470389	0.00341412012644891
95962	1	12.8532934131737	9.04492940378268	0.404160820913659	0.403078774274201	0.481082815745858	0.797760937376545	1.141176470389	0.00341412012644891
95963	1	13.123417721519	9.89411419078563	0.401541740810864	0.376977712943211	0.483933226804103	0.78800396238968	1.141176470389	0.00341412012644891
95964	1	13.0871212121212	11.8081326761242	0.439152570122284	0.367867007444356	0.4636286135407	0.761189704164654	0	0.00493150684931505
95965	1	12.8648648648649	9.44096175564795	0.395105220237842	0.382197051848606	0.493763895295552	0.784788626947064	1.141176470389	0.00341412012644891
95966	1	12.6717791411043	12.387390936915	0.448460783295139	0.365432533586816	0.460399849391106	0.768259396316534	1.141176470389	0.00341412012644891
95967	1	12.7090909090909	9.00726651451504	0.40459998585514	0.40439808564012	0.495468973140089	0.817089024172868	1.141176470389	0.00341412012644891
95968	1	12.6304347826087	9.32325999140092	0.397554537611905	0.388319740833999	0.486703463001246	0.769560630393971	1.141176470389	0.00341412012644891
95969	1	13.1246290801187	11.0449008518049	0.428954804232767	0.368792990828548	0.484884435911314	0.806296149536169	1.141176470389	0.00341412012644891
95970	1	12.5988538681948	9	0.432792777943988	0.432792777943988	0.519008433188547	0.808191360507259	1.141176470389	0.00341412012644891
95971	1	13.078313253012	9.07027321702764	0.39717169641974	0.395316281902331	0.483575186462305	0.780712070683507	1.141176470389	0.00341412012644891
95972	1	12.9308176100629	9.85309145153508	0.405768341326515	0.38048363147876	0.483147751359338	0.79716109996506	1.141176470389	0.00341412012644891
95973	1	13.2007722007722	11.7163347941528	0.436635069962546	0.367749978552248	0.462994225594437	0.760647429080075	0	0.00493150684931505
95974	1	12.6490683229814	11.9068994685496	0.440103569345742	0.3692687503604	0.463616236613593	0.765060972663366	1.141176470389	0.00341412012644891
95975	1	12.8372093023256	9.0381388858239	0.405216773010674	0.40409458830545	0.497885082506279	0.803602199662101	1.141176470389	0.00341412012644891
95976	1	13.0570469798658	13.0047374062397	0.43446329749706	0.347655474037381	0.43433238748304	0.759041943269052	1.141176470389	0.00341412012644891
95977	1	12.7033639143731	10.0009074346464	0.401795383697854	0.377531369415467	0.469133525950175	0.773043291683758	1.141176470389	0.00341412012644891
95978	1	13.4210526315789	12.5162437320985	0.454723472512549	0.359841628011565	0.466943210751589	0.755910034489031	1.141176470389	0.00341412012644891
95979	1	12.8461538461538	9.02280293971671	0.411018392577677	0.410435156424806	0.490033621601019	0.779096441520638	1.141176470389	0.00341412012644891
95980	1	12.9942693409742	9.47562371775004	0.395344239733708	0.381400178297788	0.493440434011916	0.793106625355967	1.141176470389	0.00341412012644891
95981	1	12.4369501466276	9.35741052777312	0.399490746037524	0.390322953665365	0.480684054857424	0.805009788198181	1.141176470389	0.00341412012644891
95982	1	12.98125	9.97974493072157	0.404351211514879	0.379208724295655	0.478675422676425	0.782062699564256	1.141176470389	0.00341412012644891
95983	1	12.9186046511628	11.8369748077019	0.439826046881909	0.367913789112094	0.463635825927539	0.760895552083945	0	0.00493150684931505
95984	1	12.7835365853659	13	0.446950420170771	0.354047889361588	0.446950420170771	0.748162090598428	1.141176470389	0.00341412012644891
95985	1	12.6306306306306	9.30447871537154	0.396801273630255	0.389390858500881	0.475133674517425	0.773940458144217	1.141176470389	0.00341412012644891
95986	1	13.0643274853801	9	0.410392843799039	0.410392843799039	0.512629766592362	0.796257485194594	1.141176470389	0.00341412012644891
95987	1	12.6604361370717	12.4612849095032	0.462816247796808	0.363655946435207	0.4773836569979	0.7784350116413	1.141176470389	0.00341412012644891
95988	1	12.7764705882353	9	0.406392121973184	0.406392121973184	0.480175158476344	0.807317536921503	1.141176470389	0.00341412012644891
95989	1	13.1671641791045	9.00797942867946	0.406953424528854	0.406765222754988	0.488705474794856	0.77876302871493	1.141176470389	0.00341412012644891
95990	1	12.7670807453416	13	0.445577069116902	0.350298286203767	0.445577069116902	0.768846849418267	1.141176470389	0.00341412012644891
95991	1	12.8964401294498	10.4508916360535	0.417447817320591	0.374715467958168	0.483324633914782	0.779720158334591	1.141176470389	0.00341412012644891
95992	1	13.155487804878	12.3917300921825	0.448527424544338	0.365673914342266	0.460697364200589	0.750637577041888	1.141176470389	0.00341412012644891
95993	1	13.1158301158301	11.7581128097311	0.438113613030369	0.36801692673504	0.463604347283473	0.761492653178364	0	0.00493150684931505
95994	1	12.6646153846154	10.6954656700824	0.416769026851717	0.376330402244917	0.468418552979388	0.76925181798135	1.141176470389	0.00341412012644891
95995	1	13.0514285714286	9.05372093140006	0.396995573632013	0.395497265295481	0.497122930121725	0.784763665077425	1.141176470389	0.00341412012644891
95996	1	12.6888217522659	9.24297545939685	0.395032232395524	0.389123513004115	0.474146900809528	0.781458678318787	1.141176470389	0.00341412012644891
95997	1	12.8175895765472	12.0595424644072	0.446082906672511	0.368566434927687	0.469212319038819	0.773224823120452	1.141176470389	0.00341412012644891
95998	1	13.1041666666667	13	0.463635018160178	0.349842070070721	0.463635018160178	0.772635786595402	1.141176470389	0.00341412012644891
95999	1	12.7905604719764	9.23299173758071	0.396452883428591	0.390257432173805	0.491272317380323	0.782328552372259	1.141176470389	0.00341412012644891
96000	1	12.7411764705882	9.95162162403266	0.39915980154801	0.377526736069883	0.452899387693303	0.774690980137294	1.141176470389	0.00341412012644891
96001	1	12.9904458598726	12.8798318824775	0.451426588859978	0.358178114708983	0.453812601456376	0.789791069785311	1.141176470389	0.00341412012644891
96002	1	10.9159292035398	12.6823036874451	0.464661878129488	0.370157323220696	0.471156857333121	0.769784997902541	0	0.000379346680716516
96003	1	13.1641221374046	11.7246644798155	0.436882998315377	0.367805930588123	0.463053652622533	0.760582928518074	0	0.00493150684931505
96004	1	13.1621621621622	9.14838534277015	0.392002747286762	0.388011308417343	0.477038877116705	0.781836958803098	1.141176470389	0.00341412012644891
96005	1	12.8901734104046	9.02620742612881	0.408576163202102	0.407927976601002	0.482963027224018	0.789516414326272	1.141176470389	0.00341412012644891
96006	1	12.8571428571429	11.4262809329831	0.436236034672483	0.37282500327534	0.474261890112164	0.813468519707557	1.141176470389	0.00341412012644891
96007	1	12.733746130031	12.932407337639	0.454521940147502	0.358099969977745	0.455859374385746	0.773578140764779	1.141176470389	0.00341412012644891
96008	1	13.1	9.02184735449687	0.409089158466606	0.408407892295339	0.510729400611392	0.799118908750044	1.141176470389	0.00341412012644891
96009	1	12.3150684931507	13	0.442393495591205	0.343550686008699	0.442393495591205	0.762364382408524	1.141176470389	0.00341412012644891
96010	1	12.7232142857143	9.09134701159858	0.397578428406865	0.395106336341144	0.483680661961451	0.795318384367961	1.141176470389	0.00341412012644891
96011	1	12.8502994011976	9.03050343030402	0.399571569352893	0.398827965877426	0.476869065098285	0.764693098028137	1.141176470389	0.00341412012644891
96012	1	12.8289855072464	9.4665084296116	0.397015884607289	0.385313625189218	0.480693569438937	0.805009814828108	1.141176470389	0.00341412012644891
96013	1	12.7075098814229	11.9709718423056	0.443668519366307	0.368225173865529	0.464786993321466	0.762074420994427	0	0.00493150684931505
96014	1	12.8769230769231	9.09693381238385	0.398420953828688	0.395755077896514	0.490286343863437	0.780642944415187	1.141176470389	0.00341412012644891
96015	1	12.6498516320475	10.5066057989819	0.40902492528372	0.373443831413745	0.455535814330783	0.781633146202452	1.141176470389	0.00341412012644891
96016	1	12.8403614457831	9.03305875710211	0.401145591977025	0.400251991720921	0.485390941548911	0.789017268734567	1.141176470389	0.00341412012644891
96017	1	12.7757009345794	12.3389791743504	0.453201176847852	0.363717802899652	0.468395836757547	0.769918970331243	1.141176470389	0.00341412012644891
96018	1	13.1190476190476	9	0.412009524163105	0.412009524163105	0.496234874950937	0.800296881661705	1.141176470389	0.00341412012644891
96019	1	12.9486404833837	10.8900980461847	0.423595571171137	0.370178561019744	0.481095895097697	0.786003366283387	1.141176470389	0.00341412012644891
96020	1	12.7731343283582	9	0.421324068600188	0.421324068600188	0.516079092610469	0.813080589279059	1.141176470389	0.00341412012644891
96021	1	12.9207317073171	9.01922883432746	0.407824323872952	0.407265491491211	0.503752120478667	0.772059784237684	1.141176470389	0.00341412012644891
96022	1	13.0977917981073	13	0.452288524631073	0.346917374310984	0.452288524631073	0.752762407677801	1.141176470389	0.00341412012644891
96023	1	13.1660231660232	11.7282585039629	0.437286208330038	0.367967832653904	0.463354242792091	0.761253127126632	0	0.00493150684931505
96024	1	12.8944281524927	11.9272202966073	0.437395564383659	0.368501860930413	0.461321524434278	0.771194766141645	1.141176470389	0.00341412012644891
96025	1	12.8592814371257	9.12624810997064	0.397198702222347	0.393553936731184	0.488137735130629	0.802395258247135	1.141176470389	0.00341412012644891
96026	1	13.3220858895706	13	0.461556492781876	0.345890027516438	0.461556492781876	0.762606804083324	1.141176470389	0.00341412012644891
96027	1	12.8790560471976	11.2273111240294	0.438152664406721	0.371455222539966	0.489476933682011	0.796094837107334	1.141176470389	0.00341412012644891
96028	1	12.6286549707602	9.2061736683841	0.393227437048481	0.388416827641351	0.460496066565973	0.771262490872556	1.141176470389	0.00341412012644891
96029	1	12.875	9.92864909067264	0.403899904683083	0.380193133749674	0.470787914507704	0.766801134438755	1.141176470389	0.00341412012644891
96030	1	12.9194029850746	11.0845670697555	0.412783013194582	0.372149607388031	0.448353178578172	0.753271214488502	1.141176470389	0.00341412012644891
96031	1	13.3	11.6262810005544	0.434318637538825	0.367629859003824	0.462474796440316	0.760495893829809	0	0.00493150684931505
96032	1	12.9479768786127	9	0.416586249562715	0.416586249562715	0.482894148976346	0.804037357149005	1.141176470389	0.00341412012644891
96033	1	12.7932098765432	13	0.446972995573424	0.352535596387501	0.446972995573424	0.766289799948225	1.141176470389	0.00341412012644891
96034	1	13.1114285714286	9	0.462671339700001	0.462671339700001	0.528822261218233	0.801630645884318	1.141176470389	0.00341412012644891
96035	1	12.8278931750742	9.20759576872644	0.396383067464076	0.39003784429247	0.496461614086029	0.823087210176379	1.141176470389	0.00341412012644891
96036	1	13.0917431192661	12.3307305615776	0.441245533316197	0.364351776468362	0.45383828459509	0.748773119422457	1.141176470389	0.00341412012644891
96037	1	13.0488599348534	12.3156796826201	0.459343865576595	0.365390986611283	0.476264283735584	0.786545627050126	1.141176470389	0.00341412012644891
96038	1	13.3762057877814	11.9153496781149	0.446444470774948	0.365991409158342	0.474703805534909	0.775302186635781	1.141176470389	0.00341412012644891
96039	1	12.7628571428571	9.04596796080179	0.403322526097271	0.402084435824514	0.498579139521885	0.802954601549818	1.141176470389	0.00341412012644891
96040	1	12.9266409266409	11.691680201463	0.436481392774449	0.36802547764291	0.463336497877628	0.761535977128671	0	0.00493150684931505
96041	1	12.6940063091483	10.5655692252267	0.410894243053048	0.373185046464711	0.468017807557519	0.777689414293311	1.141176470389	0.00341412012644891
96042	1	12.7579250720461	9.27015730914053	0.393473189589642	0.386903327085943	0.469918703539025	0.781744092346881	1.141176470389	0.00341412012644891
96043	1	12.631067961165	13	0.456890208627359	0.350841534442706	0.456890208627359	0.770903320236568	1.141176470389	0.00341412012644891
96044	1	12.9670658682635	9.93243152012656	0.406684698157709	0.379568406793612	0.488101540053152	0.798677284976985	1.141176470389	0.00341412012644891
96045	1	12.7871720116618	9.26074293889504	0.397543157560221	0.391465827831837	0.473967883638609	0.788802197067368	1.141176470389	0.00341412012644891
96046	1	12.9881656804734	10.0234038652896	0.40458425670547	0.3791984431951	0.468003667752484	0.779348197360633	1.141176470389	0.00341412012644891
96047	1	12.9549839228296	13	0.45991852518695	0.351964561761319	0.45991852518695	0.741071524807314	1.141176470389	0.00341412012644891
96048	1	12.773413897281	9.29272424564791	0.393891004633394	0.38714902100707	0.474456858378023	0.771772337497764	1.141176470389	0.00341412012644891
96049	1	13.5779467680608	11.6796486723663	0.435828524541662	0.367850961149091	0.462938519892055	0.760726598783089	0	0.00493150684931505
96050	1	13.2584615384615	12.8939398519164	0.443861280613093	0.358972661876855	0.446125435330991	0.739081661320081	1.141176470389	0.00341412012644891
96051	1	12.5231213872832	9.30452732687091	0.397086096578885	0.38957288873506	0.482237943966337	0.767965619936201	1.141176470389	0.00341412012644891
96052	1	12.5602409638554	9.53131328637652	0.396370251410511	0.383086943437289	0.470945376735524	0.760106605303373	1.141176470389	0.00341412012644891
96053	1	12.7050147492625	9.12111587253766	0.397094880869209	0.393869034465967	0.479214046902987	0.79251574845858	1.141176470389	0.00341412012644891
96054	1	12.7689873417722	9.07632478821213	0.394466790950525	0.392312660791853	0.492442592499707	0.793936897164464	1.141176470389	0.00341412012644891
96055	1	13.0527950310559	13	0.461044413909388	0.354991912989953	0.461044413909388	0.776187726355954	1.141176470389	0.00341412012644891
96056	1	12.4330218068536	12.4770656222298	0.456326508893552	0.364451926398045	0.467621350460196	0.778820546151667	1.141176470389	0.00341412012644891
96057	1	12.5015015015015	9.18716247129629	0.392223199268244	0.387132555568608	0.484005063371816	0.779071425886631	1.141176470389	0.00341412012644891
96058	1	13.2179487179487	11.2795142688983	0.432882254898655	0.369580968733177	0.475803319198434	0.779036409398955	1.141176470389	0.00341412012644891
96059	1	13.2053231939163	11.6356569615829	0.434890265478185	0.367921626681729	0.462721054297899	0.761081500680432	0	0.00493150684931505
96060	1	12.6869300911854	12.424864128325	0.442103852235498	0.364360016728865	0.45224734626296	0.772327397341073	1.141176470389	0.00341412012644891
96061	1	12.9341317365269	9.10758019189726	0.399363613285039	0.396756701724237	0.479784930685045	0.765656981300262	1.141176470389	0.00341412012644891
96062	1	12.4927536231884	9.18449109389504	0.401836541794456	0.397011011843573	0.479961053956752	0.791123486334762	1.141176470389	0.00341412012644891
96063	1	13.0877192982456	9	0.416563122380841	0.416563122380841	0.492263263206751	0.788378558464725	1.141176470389	0.00341412012644891
96064	1	12.7377521613833	9.01484301162412	0.400424943955418	0.400021046635087	0.485683682732381	0.800805044825164	1.141176470389	0.00341412012644891
96065	1	12.8403908794788	13	0.440763942245351	0.347884925033629	0.440763942245351	0.761327505199978	1.141176470389	0.00341412012644891
96066	1	12.6134969325153	12.4845175898452	0.445892961635752	0.365699150454495	0.457236774885342	0.776975778993845	1.141176470389	0.00341412012644891
96067	1	12.9018987341772	13	0.446204816695771	0.348050567103058	0.446204816695771	0.748346992665095	1.141176470389	0.00341412012644891
96068	1	12.796511627907	9.08651957505723	0.396313138770931	0.394215103204245	0.476406276275122	0.75291137783886	1.141176470389	0.00341412012644891
96069	1	12.7871485943775	11.7611774157763	0.438196287074925	0.367934422435389	0.463499438342108	0.761591735927911	0	0.00493150684931505
96070	1	12.602787456446	12.7975976595304	0.437232793859597	0.36072945222897	0.441211364502232	0.767977249263866	1.141176470389	0.00341412012644891
96071	1	12.9174041297935	9	0.431783960854642	0.431783960854642	0.531444093998909	0.807180146062035	1.141176470389	0.00341412012644891
96072	1	12.7951807228916	12.4268214231771	0.438840328035034	0.363085616663354	0.450204926640284	0.763445080775782	1.141176470389	0.00341412012644891
96073	1	12.9073482428115	13	0.45138884374837	0.346116113884599	0.45138884374837	0.77643285400133	1.141176470389	0.00341412012644891
96074	1	13.1034482758621	9.38381086502057	0.391110343097629	0.382641533369275	0.468572140337151	0.764484170702746	1.141176470389	0.00341412012644891
96075	1	13.0412698412698	12.8783301963558	0.437455376701851	0.358480634942447	0.439871623021036	0.746272373931559	1.141176470389	0.00341412012644891
96076	1	12.8715596330275	13	0.461134545641482	0.347585061163047	0.461134545641482	0.784213141695355	1.141176470389	0.00341412012644891
96077	1	12.7924528301887	11.8980402156873	0.446085326512695	0.367689618437507	0.47149901208974	0.77669914396588	1.141176470389	0.00341412012644891
96078	1	13.2679245283019	11.5579694708854	0.432549072154798	0.367642724519632	0.462148809800353	0.760271373155607	0	0.00493150684931505
96079	1	12.6253968253968	12.4458996645088	0.457171202224713	0.363054328324501	0.469873884980132	0.746687484165191	1.141176470389	0.00341412012644891
96080	1	12.7976878612717	9.10026369977842	0.399984014122367	0.397046896031977	0.503640724327363	0.80165953553071	1.141176470389	0.00341412012644891
96081	1	12.7661538461538	12.5545252588777	0.454560412758523	0.364746223344578	0.464464196983644	0.758714110860055	1.141176470389	0.00341412012644891
96082	1	12.7339449541284	10.8514590787878	0.415883822933478	0.374033574267874	0.463107974216558	0.766978659072926	1.141176470389	0.00341412012644891
96083	1	12.64	9.00499612041307	0.415287236367782	0.41513530306097	0.514673291942654	0.816654358414013	1.141176470389	0.00341412012644891
96084	1	12.365625	12.8068354962814	0.456824681282183	0.362849520798322	0.460667702178626	0.771110989439221	1.141176470389	0.00341412012644891
96085	1	13.0258620689655	9	0.429139824337369	0.429139824337369	0.490583607088275	0.807592766250913	1.141176470389	0.00341412012644891
96086	1	13.0578778135048	10.5147232654197	0.409278908415337	0.375453574307827	0.463426211376335	0.779055055074907	1.141176470389	0.00341412012644891
96087	1	12.6018808777429	11.3001212337231	0.430124897215907	0.371139022620833	0.471634382816708	0.757392711133541	1.141176470389	0.00341412012644891
96088	1	12.8039215686275	11.9278889458605	0.442962911140878	0.368453319095766	0.46490992917688	0.762805130059638	0	0.00493150684931505
96089	1	12.4521739130435	9.5153505429389	0.395816411194666	0.384540999395739	0.467048025794518	0.781400916518633	1.141176470389	0.00341412012644891
96090	1	12.9195402298851	9	0.417441574864011	0.417441574864011	0.516882759914922	0.826085410223618	1.141176470389	0.00341412012644891
96091	1	12.7522935779817	13	0.450127360393101	0.347820858202543	0.450127360393101	0.776334422171039	1.141176470389	0.00341412012644891
96092	1	12.7689969604863	9.7747014866155	0.39913759817121	0.377986998242875	0.4772000042176	0.78271435146696	1.141176470389	0.00341412012644891
96093	1	12.6005917159763	9.01612649932801	0.408063848872009	0.407587278064709	0.503021096698253	0.791256852281449	1.141176470389	0.00341412012644891
96094	1	12.6490683229814	9.42786371766054	0.397384614587466	0.384017277990015	0.496066899535327	0.798349539096211	1.141176470389	0.00341412012644891
96095	1	12.6898550724638	11.1197248517585	0.424493991958263	0.369896840827901	0.471281447525086	0.768244175517418	1.141176470389	0.00341412012644891
96096	1	12.7039274924471	12.4380344232887	0.447528778730092	0.365815919975089	0.459154734478265	0.784582058949203	1.141176470389	0.00341412012644891
96097	1	12.8269794721408	9	0.442038602112608	0.442038602112608	0.504933351018879	0.804528641810255	1.141176470389	0.00341412012644891
96098	1	11.0884955752212	12.7084009360462	0.465553815524873	0.370348945499959	0.471551117862396	0.770343390808341	0	0.000379346680716516
96099	1	13.0272373540856	11.7538265512799	0.43777352987885	0.367907540081885	0.463355100974256	0.761024165942536	0	0.00493150684931505
96100	1	12.801724137931	9.08534746003904	0.399860939926148	0.397284829631349	0.510443439391913	0.787931510128468	1.141176470389	0.00341412012644891
96101	1	13.326409495549	9.02413419003283	0.397473877821054	0.396864313144057	0.475532623625287	0.783401388564519	1.141176470389	0.00379346680716545
96102	1	13.4447852760736	9	0.399975960778094	0.399975960778094	0.475424051639837	0.787825741546467	1.141176470389	0.00379346680716545
96103	1	12.9305555555556	13	0.439362664284879	0.352690818403202	0.439362664284879	0.759760360775127	1.141176470389	0.00379346680716545
96104	1	12.7911392405063	9.95091382914775	0.405989618902038	0.380394180294539	0.483081956727966	0.776830286588469	1.141176470389	0.00379346680716545
96105	1	13.4285714285714	9.65852788914502	0.395441675468049	0.37697653917338	0.481085130599961	0.774589749612261	1.141176470389	0.00379346680716545
96106	1	12.69375	9.09564556373072	0.400117230751698	0.397685620276391	0.484350046317004	0.788051675682791	1.141176470389	0.00379346680716545
96107	1	12.9260700389105	11.8459138270426	0.440384464179901	0.368120199870855	0.464061436367042	0.761708374985674	0	0.00493150684931505
96108	1	13.0521472392638	9	0.417148958171738	0.417148958171738	0.501606668337855	0.803674982621478	1.141176470389	0.00379346680716545
96109	1	13	10.4834882208566	0.410131986817424	0.373917848923931	0.469083654357358	0.815980583697616	1.141176470389	0.00379346680716545
96110	1	13.3175074183976	11.6214603159145	0.444049698665857	0.365948578128304	0.484069599874685	0.767465224432079	1.141176470389	0.00379346680716545
96111	1	12.9747634069401	10.7355834737201	0.41792434482613	0.375350000480181	0.462144236264858	0.764922346673564	1.141176470389	0.00379346680716545
96112	1	12.5914634146341	9.08309084424807	0.395895621390633	0.393649644059977	0.478993801853168	0.8068518507118	1.141176470389	0.00379346680716545
96113	1	12.9969788519637	10.5002259969118	0.406981604666756	0.372965617755773	0.457765295437781	0.77132580938594	1.141176470389	0.00379346680716545
96114	1	13.3169934640523	9.21316200462563	0.393210115945754	0.388501418531716	0.473923423562039	0.774048025668998	1.141176470389	0.00379346680716545
96115	1	12.8338192419825	13	0.480120072432571	0.352540263582823	0.480120072432571	0.784390344455222	1.141176470389	0.00379346680716545
96116	1	13.2490566037736	11.4224385651927	0.428945449476137	0.367532321280892	0.461297453224365	0.759613489056645	0	0.00493150684931505
96117	1	12.8283828382838	13	0.452985744624727	0.344501568370425	0.452985744624727	0.750810196662324	1.141176470389	0.00379346680716545
96118	1	12.5253731343284	9.1272770070721	0.396029179369326	0.392935562799258	0.46261187611581	0.783771370865923	1.141176470389	0.00379346680716545
96119	1	13.2276923076923	9.01287677643453	0.411184977636807	0.41079695669659	0.499495876507561	0.794877587239416	1.141176470389	0.00379346680716545
96120	1	13.0058823529412	9	0.424942981316952	0.424942981316952	0.515284917747569	0.814855671429242	1.141176470389	0.00379346680716545
96121	1	12.9271137026239	9.0066053326668	0.42074139778083	0.420562591143917	0.495496959303154	0.795334406132162	1.141176470389	0.00379346680716545
96122	1	13.1806853582555	9.65719792144074	0.393468843808459	0.377539522247599	0.464776651627304	0.788215830014631	1.141176470389	0.00379346680716545
96123	1	13.3313432835821	9.02056131503575	0.409714129243915	0.409178881762539	0.490189369591082	0.788341501602557	1.141176470389	0.00379346680716545
96124	1	13.0434782608696	12.8448797271887	0.462231022579047	0.360025470347548	0.46615122483637	0.76088281386182	1.141176470389	0.00379346680716545
96125	1	13.3878326996198	11.6648494584391	0.435263838035851	0.367680765666123	0.462632825577206	0.760446122937361	0	0.00493150684931505
96126	1	13.0853658536585	9.07244852036568	0.400563962805238	0.398557500162329	0.48447733772294	0.786423553538766	1.141176470389	0.00379346680716545
96127	1	13.1172638436482	11.7266200712956	0.42466264749856	0.366028038838462	0.451171055792156	0.758488033588501	1.141176470389	0.00379346680716545
96128	1	12.7420382165605	9.31310232292154	0.396261424768661	0.388266874900813	0.480568150614959	0.786895276248461	1.141176470389	0.00379346680716545
96129	1	12.8587896253602	9.06224101769648	0.39570550888792	0.394219003784624	0.483808967739545	0.784795415887775	1.141176470389	0.00379346680716545
96130	1	12.854103343465	9.01559760162418	0.426229669083419	0.425882278456912	0.498157405525709	0.809017306535118	1.141176470389	0.00379346680716545
96131	1	12.7633333333333	11.9189567014671	0.431450596056945	0.366689257400926	0.454945788099978	0.775627074340897	1.141176470389	0.00379346680716545
96132	1	12.8825396825397	10.0336498008538	0.404515104843526	0.378526118311231	0.467511164111496	0.78227199660787	1.141176470389	0.00379346680716545
96133	1	12.993993993994	9.02166521181106	0.399350082787448	0.398791671552691	0.476602229360007	0.804416513832934	1.141176470389	0.00379346680716545
96134	1	12.8479532163743	11.8393396385026	0.452282056591213	0.366657010178101	0.486351891237027	0.793259904438724	1.141176470389	0.00379346680716545
96135	1	13.1818181818182	11.5564809888135	0.432209629477382	0.367465836853415	0.461801172875032	0.759618399919776	0	0.00493150684931505
96136	1	13	9.4172752997881	0.393113340484304	0.382672867764698	0.472813349387406	0.789746375875788	1.141176470389	0.00379346680716545
96137	1	12.6688102893891	13	0.445366022579343	0.348897718704235	0.445366022579343	0.759458765405626	1.141176470389	0.00379346680716545
96138	1	12.6503496503496	12.5215967609907	0.460259680834253	0.366119124921785	0.471878099054603	0.792836908673287	1.141176470389	0.00379346680716545
96139	1	13.4631268436578	9.10156737222015	0.395906033019245	0.393216620294983	0.48690393963882	0.779122805533107	1.141176470389	0.00379346680716545
96140	1	13.1432835820896	9.51753562099128	0.395492325416516	0.382747006081805	0.470638688965786	0.768887758853176	1.141176470389	0.00379346680716545
96141	1	12.8653846153846	12.4657167627626	0.453061625879449	0.363872830534212	0.465054876855952	0.777723556899933	1.141176470389	0.00379346680716545
96142	1	12.7275449101796	9.10608542741271	0.39949060146949	0.396982241891663	0.473769554836288	0.775343462946859	1.141176470389	0.00379346680716545
96143	1	12.8553846153846	9.02430831410979	0.400809960733822	0.400221144970487	0.478267993620086	0.791997960485419	1.141176470389	0.00379346680716545
96144	1	13.0408163265306	9.00572665813877	0.423002817911022	0.422846304923745	0.496330197172439	0.788012298440221	1.141176470389	0.00379346680716545
96145	1	12.5196850393701	12.1303840544207	0.448102878011001	0.368432683260192	0.465979469663828	0.763211747875277	0	0.00493150684931505
96146	1	13.1941176470588	11.6859144068979	0.45252501082766	0.367030723428157	0.493198544282986	0.796741749184433	1.141176470389	0.00379346680716545
96147	1	12.3838383838384	13	0.450542481330006	0.338007480560077	0.450542481330006	0.759165700176475	1.141176470389	0.00379346680716545
96148	1	13.2882882882883	9.13785842118645	0.393921883122491	0.390528295401919	0.479576499022453	0.781000077167819	1.141176470389	0.00379346680716545
96149	1	13.0115273775216	9.00506733959295	0.406482057464083	0.406326498176693	0.519090044880482	0.810270226628338	1.141176470389	0.00379346680716545
96150	1	12.8967741935484	9.81083750006527	0.397790099559627	0.379003191538194	0.470049641036713	0.772242830001953	1.141176470389	0.00379346680716545
96151	1	13.1650485436893	9.10104949871764	0.390765773565308	0.388069855997698	0.485676403566704	0.768950785686395	1.141176470389	0.00379346680716545
96152	1	13.1267605633803	12.9503547971746	0.452859455978962	0.356819816799577	0.453966735987604	0.75991857322111	1.141176470389	0.00379346680716545
96153	1	13.3630952380952	9.72949265342101	0.397121770630027	0.380129154573152	0.470288581240022	0.778319990996286	1.141176470389	0.00379346680716545
96154	1	13.0350194552529	11.7751963881841	0.438370511012305	0.367915271722527	0.463516194723998	0.761137481784332	0	0.00493150684931505
96155	1	12.9910714285714	9.24590613760945	0.393385336107599	0.38778357948236	0.467484792387563	0.796016565902072	1.141176470389	0.00379346680716545
96156	1	12.807570977918	10.0517489307872	0.404257889627045	0.380870073444111	0.467088150027361	0.766709180923866	1.141176470389	0.00379346680716545
96157	1	13.1324503311258	10.6021088217978	0.414446571101551	0.373697176230269	0.473888320936928	0.790248597677918	1.141176470389	0.00379346680716545
96158	1	12.9203821656051	9.2799562922483	0.398729285714442	0.391418038517968	0.485453976652428	0.782583056182321	1.141176470389	0.00379346680716545
96159	1	12.6627218934911	9.47495826387189	0.392118252015608	0.381838072270664	0.464094330973659	0.756451707055022	1.141176470389	0.00379346680716545
96160	1	12.2844574780059	9	0.422171323855134	0.422171323855134	0.498258227784989	0.796005331133808	1.141176470389	0.00379346680716545
96161	1	12.9470588235294	9.04066792109915	0.39305200132869	0.392043036876449	0.485608250255815	0.77948237064423	1.141176470389	0.00379346680716545
96162	1	12.9281437125748	9.73165737675241	0.394782893137643	0.378836995869663	0.458952893284213	0.767724943448406	1.141176470389	0.00379346680716545
96163	1	12.6067796610169	9.11947925836387	0.400296665445779	0.39745780154448	0.488077829076277	0.778152328014013	1.141176470389	0.00379346680716545
96164	1	13.1312741312741	11.722788354536	0.437112567892236	0.367887416815036	0.463302623001586	0.761204285280537	0	0.00493150684931505
96165	1	12.6666666666667	10.5528960725055	0.415867426733935	0.372964420115209	0.474045902840681	0.767765437288733	1.141176470389	0.00379346680716545
96166	1	13.2305295950156	11.8344694176739	0.42772589134515	0.368441921754053	0.450998170065476	0.758347758507511	1.141176470389	0.00379346680716545
96167	1	13.0786163522013	10.6469882248137	0.416967055022587	0.372654010710996	0.474623542292464	0.78229526830761	1.141176470389	0.00379346680716545
96168	1	12.844512195122	9.10612829721936	0.395550163767944	0.392660865523156	0.479048115971813	0.762840156671636	1.141176470389	0.00379346680716545
96169	1	12.9852507374631	9.03182321036045	0.399961946939403	0.399090663179468	0.482009706650995	0.77259703982792	1.141176470389	0.00379346680716545
96170	1	13	9	0.41471937514199	0.41471937514199	0.494959136175351	0.812388086286697	1.141176470389	0.00379346680716545
96171	1	12.984984984985	12.3930401942125	0.487886347184485	0.364688840550138	0.509394116027025	0.799514618663431	1.141176470389	0.00379346680716545
96172	1	12.6635220125786	9	0.422505497108904	0.422505497108904	0.507302643975665	0.798511190414698	1.141176470389	0.00379346680716545
96173	1	13.0401337792642	12.9860285860347	0.463208631986104	0.353456723399888	0.463518860989202	0.763410260082178	1.141176470389	0.00379346680716545
96174	1	13.2471042471042	11.7647495618853	0.438285330919412	0.367977104863865	0.463665705295975	0.761608112668712	0	0.00493150684931505
96175	1	13.1378299120235	10.1329348444879	0.406195806579335	0.37566551763477	0.480894323947028	0.791433329885976	1.141176470389	0.00379346680716545
96176	1	13.2515337423313	9.06780353270452	0.398743275244858	0.397157529494223	0.465342091815781	0.765170761415586	1.141176470389	0.00379346680716545
96177	1	13.3738019169329	10.3099250994404	0.40864249225892	0.374105540340133	0.469567827970438	0.79939900856539	1.141176470389	0.00379346680716545
96178	1	12.6928104575163	12.488304985221	0.454862900243242	0.362895492009409	0.466162085486267	0.785663462638479	1.141176470389	0.00379346680716545
96179	1	13.3650306748466	10.353767976177	0.408678389298314	0.375471626023509	0.468966826475075	0.767453532528116	1.141176470389	0.00379346680716545
96180	1	13.2410423452769	10.9336807471702	0.423353251745717	0.371718885630198	0.473130437131942	0.78734099343055	1.141176470389	0.00379346680716545
96181	1	12.8085808580858	11.708554272705	0.441354374966363	0.368753996807564	0.472476702622824	0.790222509683332	1.141176470389	0.00379346680716545
96182	1	12.8125	11.9185569962731	0.442301553227535	0.368184933912122	0.464504989610252	0.761914110018241	0	0.00493150684931505
96183	1	13.2284768211921	13	0.445550458300673	0.335362486757518	0.445550458300673	0.764322953858666	1.141176470389	0.00379346680716545
96184	1	12.6129032258065	9.06903965355052	0.398476799454428	0.396704999190626	0.477516810840078	0.792819074256141	1.141176470389	0.00379346680716545
96185	1	13.5126582278481	11.617449294541	0.427285842490584	0.365568343187535	0.45733602125889	0.780054174741538	1.141176470389	0.00379346680716545
96186	1	12.9869281045752	11.6007739233039	0.435263968540929	0.36769315364661	0.469060276099602	0.744266108533865	1.141176470389	0.00379346680716545
96187	1	13.2088235294118	9.1902781831247	0.392470415063528	0.387449232667891	0.485872125661143	0.783262643066753	1.141176470389	0.00379346680716545
96188	1	13.4581939799331	12.058471405279	0.451489075126236	0.364153097819703	0.476767958012075	0.7740311982766	1.141176470389	0.00379346680716545
96189	1	12.6620689655172	12.898684291281	0.450629119875927	0.358402096691508	0.452971102993473	0.771917452013715	1.141176470389	0.00379346680716545
96190	1	12.8588588588589	9.02688931324776	0.405301934399921	0.404578997109757	0.505051708330766	0.808885602420278	1.141176470389	0.00379346680716545
96191	1	10.8114035087719	12.8142048533665	0.467911092237735	0.370231970666961	0.471693436158726	0.769845011393361	0	0.000379346680716516
96192	1	13.1230769230769	11.4181794315833	0.42913820423404	0.367705719349707	0.461591853590905	0.760233042315968	0	0.00493150684931505
96193	1	13.248427672956	12.1333965201883	0.444989709370908	0.365531253842952	0.4656988545199	0.783983269875252	1.141176470389	0.00379346680716545
96194	1	13.1428571428571	11.79024586103	0.433365344883083	0.36685466119508	0.45921890177871	0.740197187939418	1.141176470389	0.00379346680716545
96195	1	13.2508038585209	9.01547004155662	0.404682685967026	0.40424262849469	0.499807684505561	0.798245353452743	1.141176470389	0.00379346680716545
96196	1	12.3012820512821	12.0578671251789	0.44462911487952	0.367387388273766	0.464670883837514	0.768422632485741	1.141176470389	0.00379346680716545
96197	1	12.8155619596542	9.01012038627879	0.424705029511533	0.424448397418532	0.503998287294832	0.792133934828696	1.141176470389	0.00379346680716545
96198	1	13.1970149253731	9.76094791205595	0.39487463463517	0.376306801207481	0.469714849142109	0.789571836318676	1.141176470389	0.00379346680716545
96199	1	12.9274447949527	13	0.456031024332195	0.353292802801315	0.456031024332195	0.783668376552931	1.141176470389	0.00379346680716545
96200	1	12.6440677966102	13	0.45064096141	0.35145799224604	0.45064096141	0.755899331270451	1.141176470389	0.00379346680716545
96201	1	13.1717557251908	11.6959872281393	0.43634387727067	0.367882568279556	0.463121908657087	0.761029284037929	0	0.00493150684931505
96202	1	12.7066246056782	11.9759003921584	0.447263468481382	0.368947370651447	0.472873345288967	0.771636176125572	1.141176470389	0.00379346680716545
96203	1	12.5601374570447	10.4883017355937	0.420958798507699	0.376362371876656	0.487309366279649	0.774294834989254	1.141176470389	0.00379346680716545
96204	1	13.328173374613	10.4257182476408	0.412300353034713	0.37635175111491	0.464407236314079	0.7829881973398	1.141176470389	0.00379346680716545
96205	1	12.9498432601881	11.912366991404	0.44067666774476	0.366043700719997	0.466436358454935	0.771284141932852	1.141176470389	0.00379346680716545
96206	1	13.1791907514451	9	0.400914466098368	0.400914466098368	0.505760110316966	0.786399347495553	1.141176470389	0.00379346680716545
96207	1	12.9937106918239	12.7113455935246	0.454894782520006	0.361766043102751	0.461321670441709	0.788167612647459	1.141176470389	0.00379346680716545
96208	1	13.2915360501567	9.09331348808522	0.398937247985797	0.396562039239926	0.48258001076144	0.785003994551981	1.141176470389	0.00379346680716545
96209	1	13.510447761194	9.17431764612266	0.391871549316248	0.387014215478657	0.489961106929488	0.820304458624286	1.141176470389	0.00379346680716545
96210	1	12.9119718309859	11.1551961850546	0.427750602532951	0.369621212810127	0.476635282501921	0.78072419886872	1.141176470389	0.00379346680716545
96211	1	13.4068441064639	11.6502779095649	0.435046864612025	0.367781813143364	0.462743836544409	0.760557464574141	0	0.00493150684931505
96212	1	13.2422360248447	12.9388926253938	0.462840319499059	0.356747375210281	0.464424199629281	0.770779006408058	1.141176470389	0.00379346680716545
96213	1	13.3072463768116	9	0.455038272030821	0.455038272030821	0.534418646695328	0.825176497336081	1.141176470389	0.00379346680716545
96214	1	13	9.02511765258426	0.401139759296668	0.400520041997076	0.478082974431981	0.778342490723345	1.141176470389	0.00379346680716545
96215	1	12.7540453074434	11.9901128774958	0.438533395826394	0.368331250693638	0.461045416481861	0.776450799081396	1.141176470389	0.00379346680716545
96216	1	13.0059880239521	9.18206508560808	0.395160983915987	0.390637710686875	0.48430603111272	0.778561333080248	1.141176470389	0.00379346680716545
96217	1	12.81875	9	0.42301859487966	0.42301859487966	0.510278220651316	0.805286486918754	1.141176470389	0.00379346680716545
96218	1	13.2248520710059	9.08807761974344	0.397490652784636	0.395238225154904	0.491450864103818	0.794462089323162	1.141176470389	0.00379346680716545
96219	1	13	10.046745042429	0.398303024621097	0.377869111421292	0.453748365610425	0.763582751475179	1.141176470389	0.00379346680716545
96220	1	13.2885714285714	9.00561625870519	0.409562150185045	0.409418743976492	0.502035568730755	0.786358013170706	1.141176470389	0.00379346680716545
96221	1	12.8953488372093	11.9798280296605	0.44384506272231	0.368206597354901	0.464790768839252	0.761974701164691	0	0.00493150684931505
96222	1	12.9	9.106540348429	0.397794964337211	0.394803865015742	0.486208423964826	0.779507748818406	1.141176470389	0.00379346680716545
96223	1	12.8344594594595	12.301142732173	0.45490271887624	0.365718014052355	0.470720164153482	0.785425448386684	1.141176470389	0.00379346680716545
96224	1	13.2293577981651	9.85151169192976	0.399472636527987	0.378270749944175	0.46198706502819	0.769524591109887	1.141176470389	0.00379346680716545
96225	1	12.8793650793651	9.91386234721457	0.401143712460561	0.376866004199506	0.470915994797666	0.762229565867329	1.141176470389	0.00379346680716545
96226	1	13.2414965986395	9.70591811067561	0.394767817482316	0.377543994270082	0.473571319747444	0.75781011214314	1.141176470389	0.00379346680716545
96227	1	13.2278911564626	13	0.461445159139549	0.354933819552469	0.461445159139549	0.78090029791033	1.141176470389	0.00379346680716545
96228	1	13.1636363636364	9	0.40732858114744	0.40732858114744	0.481667568874903	0.787517012324536	1.141176470389	0.00379346680716545
96229	1	13.0266666666667	9.49723319913165	0.394015515169871	0.380901148834997	0.481269163379168	0.787756502015181	1.141176470389	0.00379346680716545
96230	1	12.8625954198473	11.6817033855525	0.436061939336006	0.367966944999773	0.463123241287388	0.760990229412793	0	0.00493150684931505
96231	1	12.663430420712	11.3397033463379	0.433421585554554	0.371729882260074	0.472347513779096	0.795394921269754	1.141176470389	0.00379346680716545
96232	1	13.145896656535	9.09991213351362	0.397272970262647	0.394530626726464	0.485057907445328	0.800016121859388	1.141176470389	0.00379346680716545
96233	1	13.3372781065089	9.35864733625647	0.390641963371463	0.383913813396696	0.453735430269057	0.783667737626967	1.141176470389	0.00379346680716545
96234	1	13	12.3163986820597	0.448509701596337	0.363719072537073	0.464248792153333	0.782512301134696	1.141176470389	0.00379346680716545
96235	1	13.1692307692308	9.04758207321869	0.412195146969231	0.410791321063886	0.498204368051856	0.79022088447317	1.141176470389	0.00379346680716545
96236	1	12.9542857142857	9.00582840412173	0.409344603033139	0.409177794593832	0.503353075142385	0.812387659892165	1.141176470389	0.00379346680716545
96237	1	12.7411003236246	9.60772382603228	0.397591276232598	0.383382669527933	0.47390095763177	0.791981778859788	1.141176470389	0.00379346680716545
96238	1	12.9807073954984	13.0019149664586	0.453002254379195	0.354730592511646	0.452948170042057	0.766026041753536	1.141176470389	0.00379346680716545
96239	1	13.015479876161	9.00667267530534	0.406170250012751	0.405970694478368	0.494602149420326	0.801774759996093	1.141176470389	0.00379346680716545
96240	1	12.9923076923077	11.741870224842	0.43717934385207	0.367734359024141	0.463008367647562	0.760345263036505	0	0.00493150684931505
96241	1	12.6899696048632	9.50541508565769	0.396177328819459	0.383793251466303	0.46398353805322	0.789794902505653	1.141176470389	0.00379346680716545
96242	1	12.5034246575342	11.5344774710744	0.430021999253969	0.3704335576829	0.463629640401588	0.755563206000585	1.141176470389	0.00379346680716545
96243	1	12.7725947521866	9.00693686665765	0.40560517586523	0.405395286369026	0.487459074418526	0.792361128976186	1.141176470389	0.00379346680716545
96244	1	12.6329113924051	9.04789275774414	0.404849802114971	0.403478662060703	0.498095228186481	0.804446740447757	1.141176470389	0.00379346680716545
96245	1	12.8065476190476	9.38533984183262	0.391580606834231	0.383805108240835	0.451091404668541	0.769826239553923	1.141176470389	0.00379346680716545
96246	1	13.0833333333333	9	0.416989372996929	0.416989372996929	0.5130918189711	0.803333002924945	1.141176470389	0.00379346680716545
96247	1	12.3961661341853	10.2064098229955	0.413625800962618	0.380636693625233	0.478941386765607	0.785348751916932	1.141176470389	0.00379346680716545
96248	1	12.2629757785467	12.876929986385	0.44806141578953	0.361592065945489	0.450745387213164	0.755476849213126	1.141176470389	0.00379346680716545
96249	1	13.1797101449275	9.0148103568012	0.39836769066884	0.398018994741917	0.463037680885894	0.796185603321121	1.141176470389	0.00379346680716545
96250	1	13.1240310077519	11.7303384417626	0.437401803090314	0.368041889444071	0.463459128446842	0.761300223824852	0	0.00493150684931505
96251	1	12.8652694610778	9.1002405280496	0.399104129975362	0.396364975267798	0.495909342054786	0.799932149287126	1.141176470389	0.00379346680716545
96252	1	13.3938461538462	9.51344100927751	0.395247461004761	0.383442448060934	0.465556080376219	0.751509841672427	1.141176470389	0.00379346680716545
96253	1	13.1246105919003	9.23352010691175	0.394529101818421	0.388484667874492	0.479808885969732	0.804031201726692	1.141176470389	0.00379346680716545
96254	1	13.1331168831169	9.0983942426428	0.398355117152179	0.395509566114852	0.494540052102671	0.78413054308848	1.141176470389	0.00379346680716545
96255	1	13.2421052631579	12.8298260982558	0.441239052846772	0.358705000436679	0.444485468530164	0.753086561948675	1.141176470389	0.00379346680716545
96256	1	12.8426229508197	12.9051514503938	0.46182902852605	0.357618969606902	0.464173384222682	0.776884112990884	1.141176470389	0.00379346680716545
96257	1	13.4677419354839	9.69096760046131	0.397505167184848	0.377224512283926	0.483793831964915	0.787499137841426	1.141176470389	0.00379346680716545
96258	1	13.3230769230769	11.6233233082119	0.434459613721999	0.367805767658876	0.462734617889881	0.760784331542634	0	0.00493150684931505
96259	1	12.8484848484848	9.22456538283743	0.393536712227311	0.388428869789527	0.469362813597195	0.788218880396595	1.141176470389	0.00379346680716545
96260	1	13.0607902735562	9.01714710146523	0.40550864889326	0.405050629312766	0.489041166561639	0.81603781460379	1.141176470389	0.00379346680716545
96261	1	13.4243421052632	9.83499920407348	0.399279448369065	0.378781971558882	0.474669041374022	0.770346528337027	1.141176470389	0.00379346680716545
96262	1	13.0432276657061	9.128686535864	0.391866128924883	0.388884704941056	0.476019970042781	0.768985582327625	1.141176470389	0.00379346680716545
96263	1	13.0850340136054	12.6930217983572	0.45924547801295	0.360644405527475	0.466389911659806	0.81541467275723	1.141176470389	0.00379346680716545
96264	1	13.0258899676375	10.5585706709127	0.414500057428971	0.37410308558705	0.474292841027298	0.792569362115286	1.141176470389	0.00379346680716545
96265	1	12.6910299003322	13	0.46458442235185	0.357648989397239	0.46458442235185	0.755697923635895	1.141176470389	0.00379346680716545
96266	1	12.972972972973	9.02024699469115	0.414127857571674	0.413570160940965	0.496553622726991	0.806457992878002	1.141176470389	0.00379346680716545
96267	1	13.1698841698842	11.8466489973511	0.440350556389551	0.368025525611239	0.463990709955049	0.761593095097639	0	0.00493150684931505
96268	1	13.0205882352941	11.0965290984561	0.428576094435289	0.370348346897429	0.479899092354124	0.794934234790284	1.141176470389	0.00379346680716545
96269	1	12.8006042296073	9.01476099612391	0.411355026428418	0.411059144633058	0.47342065737022	0.793865586431207	1.141176470389	0.00379346680716545
96270	1	12.8915254237288	12.9353122590025	0.455294666750953	0.359137181425909	0.456616783258833	0.802546859100784	1.141176470389	0.00379346680716545
96271	1	13.1284403669725	9.51341088978799	0.394209137807511	0.381740726146088	0.460463653739942	0.775269604432328	1.141176470389	0.00379346680716545
96272	1	12.7738853503185	9.01446577741078	0.40141829776629	0.40103384776548	0.484922051833413	0.764583195733539	1.141176470389	0.00379346680716545
96273	1	12.6687697160883	9.00700949594685	0.416611286536544	0.416450477249429	0.487434840687393	0.79550341420292	1.141176470389	0.00379346680716545
96274	1	12.8542857142857	9	0.442883824746246	0.442883824746246	0.526258235728625	0.847555512502773	1.141176470389	0.00379346680716545
96275	1	13.1967213114754	12.9875653570702	0.447266088266988	0.354263444400511	0.447473687158981	0.74942052927764	1.141176470389	0.00379346680716545
96276	1	13.1596958174905	11.698225675903	0.436534186816779	0.367983912753465	0.463182278010028	0.76130616715825	0	0.00493150684931505
96277	1	13.0277777777778	9.50864028197148	0.399934396108469	0.385792119385765	0.492459930003613	0.811665491869452	1.141176470389	0.00379346680716545
96278	1	13.2491909385113	9.73278375891374	0.401256043244334	0.379694465563254	0.481005125281786	0.788377822942399	1.141176470389	0.00379346680716545
96279	1	13.0794701986755	9.01252215433725	0.423017042344188	0.422599099064017	0.532154835965447	0.811996966882517	1.141176470389	0.00379346680716545
96280	1	12.8154761904762	9.02149062940111	0.411633500331437	0.410997200336827	0.495349293640956	0.812078480896659	1.141176470389	0.00379346680716545
96281	1	12.7687296416938	10.7004654196371	0.418157972806458	0.376632658896185	0.472167439319615	0.780961243732395	1.141176470389	0.00379346680716545
96282	1	12.667731629393	12.0440147421507	0.449159061552964	0.369081191477305	0.469537310555277	0.779656806669447	1.141176470389	0.00379346680716545
96283	1	12.9732142857143	9.10825742480864	0.396679769647895	0.393766257735252	0.478923631856767	0.787651169164404	1.141176470389	0.00379346680716545
96284	1	13.3664596273292	9.13965637023895	0.394646141930188	0.390611134637979	0.493124513593616	0.779291053462531	1.141176470389	0.00379346680716545
96285	1	13.0342465753425	10.3530558733595	0.413830080505845	0.375366447610505	0.482940387792302	0.767993921013368	1.141176470389	0.00379346680716545
96286	1	11	12.7718052295372	0.467384437038706	0.370471863175916	0.472032542798722	0.770793687756213	0	0.000379346680716516
96287	1	13.7330827067669	11.2882762565608	0.425448796355843	0.367420984529098	0.460581497195474	0.759260792309166	0	0.00493150684931505
96288	1	13.1268882175227	12.1343889049442	0.437509196430453	0.363026220445798	0.457248870420068	0.765904172918456	1.141176470389	0.00379346680716545
96289	1	12.9773462783172	9.28084145024269	0.397641497662049	0.39077880340051	0.484281676897577	0.79032474944944	1.141176470389	0.00379346680716545
96290	1	12.7446153846154	11.1814140150662	0.4170336595815	0.369591700949012	0.455240056205901	0.787273295353349	1.141176470389	0.00379346680716545
96291	1	13.3803278688525	9.08628830423157	0.397823963944494	0.39574650651679	0.487630330090143	0.76207558667625	1.141176470389	0.00379346680716545
96292	1	13.1859649122807	13	0.450769141771887	0.340212791443982	0.450769141771887	0.751155019947699	1.141176470389	0.00379346680716545
96293	1	12.8713826366559	12.7720623210734	0.468490171122456	0.361707052277036	0.47459009040651	0.781490153241244	1.141176470389	0.00379346680716545
96294	1	12.7459283387622	12.4840658251842	0.447705482942957	0.363305781062774	0.459034985650222	0.749602701151749	1.141176470389	0.00379346680716545
96295	1	12.9933774834437	13	0.457072990172405	0.350632614598563	0.457072990172405	0.758303414860999	1.141176470389	0.00379346680716545
96296	1	13.0527950310559	9.02865206041191	0.401749255975166	0.400858938980378	0.501984292251936	0.821881759747076	1.141176470389	0.00379346680716545
96297	1	13.4198473282443	11.4305349795994	0.4289342785317	0.36739397238018	0.461120548722168	0.759286238412383	0	0.00493150684931505
96298	1	12.9469026548673	9.04128776658198	0.405753492629966	0.404704263836754	0.480503239147205	0.765047229721911	1.141176470389	0.00379346680716545
96299	1	12.8645161290323	9.04420520648175	0.413705575508121	0.412514786773863	0.491288312574058	0.802019640572668	1.141176470389	0.00379346680716545
96300	1	12.8840579710145	9	0.443022484791697	0.443022484791697	0.524660972176472	0.818118183767493	1.141176470389	0.00379346680716545
96301	1	12.9736842105263	9	0.427269935979788	0.427269935979788	0.494256007973174	0.826335179039524	1.141176470389	0.00379346680716545
96302	1	13.2072072072072	10.7519088801004	0.41808583321969	0.370800683445249	0.476827386182048	0.772653883469746	1.141176470389	0.00379346680716545
96303	1	12.8375	9.21625720055511	0.393140927149391	0.38684692117995	0.495188132753915	0.791658662771517	1.141176470389	0.00379346680716545
96304	1	13.0254777070064	9.47048100427292	0.391956873377585	0.381339301129142	0.468720070349595	0.772654812220171	1.141176470389	0.00379346680716545
96305	1	12.5251572327044	11.3953487615479	0.431813014227229	0.37279453816561	0.469074761812365	0.780860835128823	1.141176470389	0.00379346680716545
96306	1	12.8659003831418	11.6904797652224	0.435805500150404	0.367640159602984	0.462653056099766	0.760224084644269	0	0.00493150684931505
96307	1	13.1096774193548	9.00794051835496	0.404999936572815	0.404776153277795	0.497196373995305	0.798791687359284	1.141176470389	0.00379346680716545
96308	1	13.1798107255521	9.50797722271951	0.394605769464394	0.381116458297013	0.483189655077625	0.768415612802705	1.141176470389	0.00379346680716545
96309	1	13.2791411042945	12.8721130482567	0.460048836657146	0.359231658313655	0.463212001097261	0.779173487535311	1.141176470389	0.00379346680716545
96310	1	13.0188087774295	11.0848051686849	0.414934163051966	0.370647937833083	0.454808301121105	0.777155062710365	1.141176470389	0.00379346680716545
96311	1	13.1521739130435	9.20256749764345	0.395052866730916	0.390633824804	0.47409299411569	0.785511917860223	1.141176470389	0.00379346680716545
96312	1	13.1637931034483	9.012909885954	0.400300840996044	0.399943701185876	0.487388738919922	0.776108680041405	1.141176470389	0.00379346680716545
96313	1	12.6516516516517	10.2295103685348	0.404413916361416	0.372652125052512	0.473329720252894	0.782861065187629	1.141176470389	0.00379346680716545
96314	1	12.739263803681	12.4229045414014	0.448424057386135	0.363419828858717	0.462146764791903	0.776034840000784	1.141176470389	0.00379346680716545
96315	1	12.9808917197452	9.80564096490387	0.398645842575379	0.380346109739075	0.469521035031161	0.79540499569435	1.141176470389	0.00379346680716545
96316	1	12.8832684824903	11.9057373221046	0.442243304227247	0.368306074906365	0.464700828929177	0.762533789020595	0	0.00493150684931505
96317	1	13.1498470948012	10.3900384054156	0.405749906456184	0.373253659624021	0.463447783556396	0.782076633672553	1.141176470389	0.00379346680716545
96318	1	13.1246200607903	12.6541670421632	0.466439067802591	0.360482445204983	0.476159351324465	0.788970563464122	1.141176470389	0.00379346680716545
96319	1	13.1311475409836	9.10017311348507	0.395033919161003	0.39309795202429	0.467540949833113	0.789726604729592	1.141176470389	0.00379346680716545
96320	1	13.4205298013245	13	0.442585158614941	0.35659370777679	0.442585158614941	0.758288810092976	1.141176470389	0.00379346680716545
96321	1	13.0085959885387	9.00940613989646	0.407597034795871	0.40729324470318	0.51547137854687	0.82964650495553	1.141176470389	0.00379346680716545
96322	1	13.1050847457627	12.7323859883239	0.440766436945631	0.362111009125527	0.445669163483929	0.771862832310104	1.141176470389	0.00379346680716545
96323	1	13.2034383954155	9.00473466905723	0.411989982356692	0.411834267776478	0.521751763874181	0.807023992467445	1.141176470389	0.00379346680716545
96324	1	12.8509316770186	9.11372769608844	0.395000657721629	0.392341968709423	0.471140460514249	0.79072387198844	1.141176470389	0.00379346680716545
96325	1	13.3376623376623	13	0.451056027903982	0.340610799969108	0.451056027903982	0.78645362547534	1.141176470389	0.00379346680716545
96326	1	13.236641221374	11.5411214485775	0.431945541100856	0.367519228858986	0.461913952416234	0.759795505195452	0	0.00493150684931505
96327	1	13.0652173913043	9.42032128567292	0.392785028642979	0.382219338423502	0.472949819013445	0.791190364990325	1.141176470389	0.00379346680716545
96328	1	13.1932515337423	9.06270854691502	0.39758567803684	0.396131694756137	0.473349999396732	0.782502090013834	1.141176470389	0.00379346680716545
96329	1	13.3645161290323	9.03767667775528	0.398900139918039	0.398046166954559	0.483978297225335	0.772452248399536	1.141176470389	0.00379346680716545
96330	1	12.5814696485623	9.6166297246069	0.399269549333168	0.385203459176298	0.47306199331606	0.771686070870766	1.141176470389	0.00379346680716545
96331	1	13.2363112391931	9.00599306441244	0.402323591072325	0.402158620030243	0.504592011091693	0.786740449061924	1.141176470389	0.00379346680716545
96332	1	13.0734265734266	10.4552486394981	0.406681108100893	0.375695807843998	0.455106707687213	0.74610779852553	1.141176470389	0.00379346680716545
96333	1	13	11.7788009969068	0.45884194140146	0.368488017220962	0.497450653007696	0.789732306430416	1.141176470389	0.00379346680716545
96334	1	12.5219123505976	11.9268648450944	0.442585236614309	0.368210349179753	0.464621390983228	0.762045525429904	0	0.00493150684931505
96335	1	13.2692307692308	9	0.416309319045383	0.416309319045383	0.495358916189853	0.820496887482399	1.141176470389	0.00379346680716545
96336	1	13	9	0.416445842976064	0.416445842976064	0.500327640367166	0.796544942037941	1.141176470389	0.00379346680716545
96337	1	12.7209302325581	9	0.416678524023513	0.416678524023513	0.47793849351487	0.80074583489328	1.141176470389	0.00379346680716545
96338	1	12.960244648318	12.3647197735994	0.460809158234049	0.365387168825481	0.478146336356239	0.798755617065952	1.141176470389	0.00379346680716545
96339	1	13.190635451505	9.78662124245482	0.399370822368272	0.38017596517985	0.475232630691561	0.771463778880689	1.141176470389	0.00379346680716545
96340	1	12.7661538461538	9.46570956066654	0.396558162287161	0.383585298872733	0.475984017487098	0.786596943152723	1.141176470389	0.00379346680716545
96341	1	12.944099378882	9.00567717720473	0.435825765611065	0.435685477142093	0.518144277899949	0.817437597749854	1.141176470389	0.00379346680716545
96342	1	13.1493506493506	12.8700863202344	0.457143679028551	0.360034241188658	0.460147927437545	0.751181360173677	1.141176470389	0.00379346680716545
96343	1	13.2954545454545	11.7539009379364	0.437692311522005	0.367744994644279	0.46324532931663	0.760879325792999	0	0.00493150684931505
96344	1	13.2816455696203	9.77526385119795	0.398270741551632	0.379109846947358	0.469159311195676	0.788574210460757	1.141176470389	0.00379346680716545
96345	1	13.2125	9.06141028549251	0.39449821568231	0.393264264712224	0.470658776536435	0.764746922623366	1.141176470389	0.00379346680716545
96346	1	12.7933130699088	10.0020225626099	0.403505509444587	0.378061860442783	0.474760144254529	0.788616922158383	1.141176470389	0.00379346680716545
96347	1	12.7032258064516	13	0.432866238914056	0.346558765962511	0.432866238914056	0.759010645246931	1.141176470389	0.00379346680716545
96348	1	12.8403614457831	9.11110156436675	0.395507986978221	0.392820063476207	0.469827560724322	0.786389355555248	1.141176470389	0.00379346680716545
96349	1	12.7758620689655	9.11078868731796	0.401244072102568	0.397747297553356	0.516679374530577	0.799169993211084	1.141176470389	0.00379346680716545
96350	1	12.9834437086093	13	0.452849296839245	0.34733969887552	0.452849296839245	0.755375544328722	1.141176470389	0.00379346680716545
96351	1	12.9305993690852	10.5566437123612	0.410513500866014	0.372859782728387	0.461222422349973	0.750432853061752	1.141176470389	0.00379346680716545
96352	1	13.2015209125475	11.7128576652295	0.436324587907839	0.367599531038172	0.462730617536577	0.760160169282024	0	0.00493150684931505
96353	1	12.8818181818182	9.18068181149701	0.39291391525681	0.38813888341106	0.484992116602638	0.768994898398012	1.141176470389	0.00379346680716545
96354	1	13.4131736526946	9.89144579093047	0.405760806629606	0.378085457290324	0.498740250100909	0.796639319865004	1.141176470389	0.00379346680716545
96355	1	13.5860058309038	9	0.413090197456322	0.413090197456322	0.494445078392522	0.806194605696114	1.141176470389	0.00379346680716545
96356	1	12.8393939393939	10.5434492977002	0.410007101464679	0.372750262395215	0.465451509156579	0.770846225234544	1.141176470389	0.00379346680716545
96357	1	12.671186440678	9.05665248159337	0.394102801469511	0.392645600787586	0.488865234098565	0.793848361163607	1.141176470389	0.00379346680716545
96358	1	12.9806451612903	12.9713846045234	0.459063255605166	0.356664329203206	0.459704548186909	0.779335228390934	1.141176470389	0.00379346680716545
96359	1	13.1146496815287	11.1389589708838	0.427446308988783	0.370559784047139	0.474189326661151	0.782427208694858	1.141176470389	0.00379346680716545
96360	1	12.9662576687117	12.9847364799342	0.449966685323109	0.35612205886791	0.450310344516256	0.771118251309324	1.141176470389	0.00379346680716545
96361	1	12.6230031948882	12.7033592057112	0.454764051742863	0.361330334079063	0.461438169176942	0.766412295776089	1.141176470389	0.00379346680716545
96362	1	12.7411764705882	11.8119930294519	0.439373251233301	0.36797434905322	0.463758056087147	0.761381282095381	0	0.00493150684931505
96363	1	12.8220858895706	9.00601692978053	0.421704093643457	0.42155907381153	0.500278375726046	0.806036526984416	1.141176470389	0.00379346680716545
96364	1	12.5225225225225	9.06447170697155	0.400866551824444	0.398945364567883	0.492541486722186	0.801096260374084	1.141176470389	0.00379346680716545
96365	1	12.972602739726	13	0.444539031073674	0.333275526121888	0.444539031073674	0.744158053728311	1.141176470389	0.00379346680716545
96366	1	12.9090909090909	11.9118181640401	0.434260547205227	0.368900738515969	0.456595745198685	0.749875634554213	1.141176470389	0.00379346680716545
96367	1	13.1619937694704	12.2429627064659	0.459312764615202	0.364510547661499	0.480622278344276	0.803343825310257	1.141176470389	0.00379346680716545
96368	1	13.0460526315789	11.1057240024046	0.42254019544255	0.370988970384837	0.465268401908096	0.772717543022793	1.141176470389	0.00379346680716545
96369	1	13.0598006644518	10.4130739560601	0.411720285157235	0.373398917152508	0.47916273846724	0.776015337950275	1.141176470389	0.00379346680716545
96370	1	12.8892508143322	13	0.462852828726178	0.354772254981165	0.462852828726178	0.772819474314858	1.141176470389	0.00379346680716545
96371	1	12.4726688102894	11.2870259787216	0.425591542497065	0.371833270633511	0.462702514801531	0.770009323886806	1.141176470389	0.00379346680716545
96372	1	13.05	11.6321145035186	0.434550436142611	0.367781034892642	0.462535280053864	0.760447889935351	0	0.00493150684931505
96373	1	13.0536912751678	9.78422975272784	0.39833146911317	0.380167611065987	0.470879542383803	0.777743530145925	1.141176470389	0.00379346680716545
96374	1	13.1687116564417	9.17229760724604	0.394865467836615	0.390361724760463	0.475760755782657	0.793412036311673	1.141176470389	0.00379346680716545
96375	1	12.9665653495441	11.9142421140464	0.444666065962315	0.368035253990072	0.472319291473592	0.766324630642766	1.141176470389	0.00379346680716545
96376	1	13.2919254658385	9.51387629302074	0.397095599985527	0.383250812647324	0.474258861271244	0.769921968722845	1.141176470389	0.00379346680716545
96377	1	12.5294117647059	9.22289422331473	0.394991465331541	0.38894183869953	0.476253693507386	0.769839242188546	1.141176470389	0.00379346680716545
96378	1	13.0171232876712	10.631706620664	0.414077041351076	0.376455062821939	0.46749406129687	0.770555327881186	1.141176470389	0.00379346680716545
96379	1	12.8636363636364	12.9107880214995	0.455739883587744	0.358289548331816	0.457764108206736	0.767976648377972	1.141176470389	0.00379346680716545
96380	1	12.8558823529412	9.10624574557156	0.395893625819531	0.393357933962807	0.470135988447973	0.771985504268128	1.141176470389	0.00379346680716545
96381	1	11	12.6338545877687	0.46337117289977	0.370213752992318	0.470908623910238	0.769247047303673	0	0.000379346680716516
96382	1	12.8828125	11.7894601213158	0.439180451263206	0.36820016154914	0.46402848052217	0.761988184915475	0	0.00493150684931505
96383	1	13.3401162790698	9.61475659539122	0.395100274384879	0.37883737186204	0.481521142127931	0.79950634915779	1.141176470389	0.00379346680716545
96384	1	12.8914285714286	9.01008697408779	0.410744853740944	0.410436687811392	0.502714060991043	0.816785202825908	1.141176470389	0.00379346680716545
96385	1	12.76	9.08683456629541	0.395330985085309	0.392590478883585	0.510559205474351	0.801073982098557	1.141176470389	0.00379346680716545
96386	1	12.9197530864198	9.24531201730193	0.397614371422708	0.390537192941598	0.485263061542404	0.773718753421567	1.141176470389	0.00379346680716545
96387	1	12.86646884273	9.42894091206929	0.393499933615883	0.382148047317048	0.484186557750452	0.782358920799434	1.141176470389	0.00379346680716545
96388	1	12.9235668789809	12.8140101698143	0.455350607023432	0.362694171229251	0.459189745465171	0.783784323905044	1.141176470389	0.00379346680716545
96389	1	13.0402684563758	12.8326973437791	0.455706065923287	0.361965350304202	0.45971369686461	0.765956373737458	1.141176470389	0.00379346680716545
96390	1	12.5271084337349	9.10331025848883	0.396889724465976	0.394172510707401	0.476952127115248	0.775872258752948	1.141176470389	0.00379346680716545
96391	1	12.8456375838926	13	0.447815121537245	0.350638371647218	0.447815121537245	0.759751575899394	1.141176470389	0.00379346680716545
96392	1	12.84046692607	11.7208878329066	0.437006422062406	0.367928462600982	0.463206032017104	0.761072070419407	0	0.00493150684931505
96393	1	12.8248407643312	13	0.452954664919439	0.33450558980719	0.452954664919439	0.776961385622569	1.141176470389	0.00379346680716545
96394	1	12.6666666666667	13	0.439446129915155	0.351663913638153	0.439446129915155	0.757925623967737	1.141176470389	0.00379346680716545
96395	1	12.7528735632184	9.13730719505691	0.392897048385032	0.38871376755071	0.50444480427932	0.790827007679917	1.141176470389	0.00379346680716545
96396	1	12.8262195121951	9.55614168803845	0.397958174657133	0.385208670212945	0.467010584633524	0.770484795655597	1.141176470389	0.00379346680716545
96397	1	12.9186440677966	11.9328958520073	0.433861696314625	0.36648587667881	0.457895071758069	0.7733277882837	1.141176470389	0.00379346680716545
96398	1	12.9542682926829	9.01450349462657	0.402449176876895	0.402052479939914	0.484015321382511	0.793424414483797	1.141176470389	0.00379346680716545
96399	1	13.1415384615385	9.0070204704726	0.416852897773403	0.416666237045427	0.495036808480295	0.789797323875484	1.141176470389	0.00379346680716545
96400	1	12.7203947368421	10.6162725327246	0.408562845356948	0.373852893051688	0.458699359488686	0.763270846897048	1.141176470389	0.00379346680716545
96401	1	12.8962536023055	9	0.429702006277697	0.429702006277697	0.493442889851348	0.806833500654588	1.141176470389	0.00379346680716545
96402	1	12.8648648648649	11.7378685700587	0.437478051234575	0.367965594737524	0.463340315082817	0.761166643113077	0	0.00493150684931505
96403	1	12.8412698412698	9.97954698296081	0.402322483871299	0.377046047399584	0.473429625984919	0.781552334735996	1.141176470389	0.00379346680716545
96404	1	13.025078369906	9.39130703691566	0.391933279131783	0.381380677096629	0.475485230978747	0.769266700816034	1.141176470389	0.00379346680716545
96405	1	13.3025477707006	11.1572617999586	0.423605066597772	0.37180301546736	0.458750082504697	0.763232428204202	1.141176470389	0.00379346680716545
96406	1	13	9.00694985820706	0.416311495520424	0.416113764298386	0.498695460131714	0.801555392766033	1.141176470389	0.00379346680716545
96407	1	12.7619047619048	11.3076361844568	0.423268721050057	0.370674382696874	0.460885224016274	0.760861370281974	1.141176470389	0.00379346680716545
96408	1	12.667731629393	11.1958452856927	0.421851035397128	0.372282133064498	0.461600056727883	0.790811643744576	1.141176470389	0.00379346680716545
96409	1	12.7665706051873	9.16133599080981	0.393753104601259	0.388248293172008	0.519053898073331	0.81018184017684	1.141176470389	0.00379346680716545
96410	1	13.0428015564202	11.6125704258584	0.434230497871799	0.367832612073615	0.4627169648608	0.760804706615901	0	0.00493150684931505
96411	1	13.2866242038217	12.9854526036093	0.451299162309708	0.357596045487143	0.451570055015302	0.75115811478705	1.141176470389	0.00379346680716545
96412	1	12.9969135802469	10.3156928120766	0.405959957684089	0.372552445916528	0.466592397534122	0.765796803145144	1.141176470389	0.00379346680716545
96413	1	12.9794520547945	13.0032853261944	0.437847245546782	0.320379994666222	0.437759810818735	0.747057372327201	1.141176470389	0.00379346680716545
96414	1	12.9731543624161	13	0.462308051439954	0.355050066689407	0.462308051439954	0.798801448886872	1.141176470389	0.00379346680716545
96415	1	12.6918238993711	11.860937612774	0.43047418741747	0.368732321234046	0.453705633155383	0.77089965046058	1.141176470389	0.00379346680716545
96416	1	13.3300970873786	13	0.433956918608426	0.339695193974948	0.433956918608426	0.766155599791174	1.141176470389	0.00379346680716545
96417	1	13.0808383233533	12.3510275098686	0.452593243565613	0.365158013911051	0.468847630273953	0.797788697417457	1.141176470389	0.00379346680716545
96418	1	13.1442006269592	9.00740903237438	0.416291494904506	0.416089180869248	0.496582690957729	0.779624432046187	1.141176470389	0.00379346680716545
96419	1	13.0538461538462	11.7683100001207	0.43839652531382	0.368045367074055	0.463693730129604	0.761536509252963	0	0.00493150684931505
96420	1	12.6117647058824	9.27173877949581	0.392771796843363	0.386588815738538	0.4596509803428	0.782428692049399	1.141176470389	0.00379346680716545
96421	1	12.9728096676737	11.8361196667434	0.446826305536033	0.366403763745433	0.47866389148964	0.79607276580995	1.141176470389	0.00379346680716545
96422	1	13.0389221556886	9.01546636759495	0.409211558969335	0.408824952681772	0.481090876261293	0.770821487462932	1.141176470389	0.00379346680716545
96423	1	12.5091463414634	9.05660083329622	0.395416202454559	0.393947025413391	0.475577488346903	0.800527108276589	1.141176470389	0.00379346680716545
96424	1	12.7507598784195	9.25004879733493	0.396978022545708	0.390462183579494	0.481093631008105	0.773271910027339	1.141176470389	0.00379346680716545
96425	1	12.987460815047	9.0067892411756	0.41464055080332	0.414459494656261	0.492884897690467	0.78366089861255	1.141176470389	0.00379346680716545
96426	1	12.855737704918	10.608173342837	0.410473805752289	0.375298742998051	0.461286308843801	0.7688497562335	1.141176470389	0.00379346680716545
96427	1	12.865625	10.0287200246646	0.406122802727578	0.378508350269611	0.470820746688343	0.774175667256637	1.141176470389	0.00379346680716545
96428	1	12.9725490196078	11.9311293848692	0.442961428352821	0.368372824146453	0.464916816629166	0.762700532355838	0	0.00493150684931505
96429	1	12.7492447129909	9.41075220874749	0.39447593888648	0.384987801450115	0.461097465391769	0.758970993654448	1.141176470389	0.00379346680716545
96430	1	13.2380952380952	9.05797710539619	0.395902090860786	0.394643078828188	0.477669524164977	0.788889906789988	1.141176470389	0.004172813487882
96431	1	13.328313253012	9.03321055427693	0.395072517013099	0.394182958781163	0.487694375728639	0.802339791975105	1.141176470389	0.004172813487882
96432	1	13.2035398230088	9	0.434784795456544	0.434784795456544	0.513327090460045	0.805512426168011	1.141176470389	0.004172813487882
96433	1	13.4174174174174	9.02910942351017	0.404519544512968	0.403630858526363	0.515503878519163	0.807715946114881	1.141176470389	0.004172813487882
96434	1	13.2227074235808	13	0.440810029083976	0.337030695497246	0.440810029083976	0.745172262265856	1.141176470389	0.004172813487882
96435	1	13.5485714285714	9	0.421111913942332	0.421111913942332	0.523915415052398	0.813571412265031	1.141176470389	0.004172813487882
96436	1	13.1465201465201	9.51269601088394	0.399510787650049	0.384160227467045	0.496747429022976	0.773161149280619	1.141176470389	0.004172813487882
96437	1	12.8272425249169	9.58629065214786	0.395321137792968	0.381889369080035	0.47013528024017	0.790280515827829	1.141176470389	0.004172813487882
96438	1	13.5038167938931	11.5157035611096	0.431452591885102	0.367652574067894	0.461924753042062	0.760066232212821	0	0.00493150684931505
96439	1	13.3272171253823	9	0.4248357831718	0.4248357831718	0.523558577555257	0.814243085601141	1.141176470389	0.004172813487882
96440	1	13.2051282051282	9.11302971829308	0.399024285786484	0.395730093383248	0.503393690436103	0.780842303720768	1.141176470389	0.004172813487882
96441	1	13.2307692307692	9.36312506382621	0.39161335739848	0.381038051332636	0.48890659802482	0.778782539698804	1.141176470389	0.004172813487882
96442	1	13.3205128205128	9.07969977349381	0.394241395885519	0.39203603295677	0.482602257634436	0.789082338649469	1.141176470389	0.004172813487882
96443	1	13.3247588424437	10.2215269693202	0.401100200874168	0.374826233711387	0.450513468225035	0.78032180315979	1.141176470389	0.004172813487882
96444	1	13.1730769230769	9.07001327922019	0.395705887339688	0.393613407359756	0.501896524493848	0.793947878358845	1.141176470389	0.004172813487882
96445	1	12.5298013245033	13	0.453423705275014	0.356211894329701	0.453423705275014	0.782124553916466	1.141176470389	0.004172813487882
96446	1	13.3630769230769	9.00675620266388	0.404412824764397	0.404223548711861	0.491170592318154	0.779474883491365	1.141176470389	0.004172813487882
96447	1	13.01246105919	9.03024851113067	0.399363956767669	0.398538884029608	0.48476390968149	0.787119644924099	1.141176470389	0.004172813487882
96448	1	12.9730769230769	11.7414339072521	0.437532889835935	0.367918578460412	0.463360600863081	0.761075408922038	0	0.00493150684931505
96449	1	12.9671641791045	9.0052654186496	0.412375277804458	0.412207763564595	0.501942994563754	0.817417209282268	1.141176470389	0.004172813487882
96450	1	13.1986970684039	12.1720225563281	0.441297453875921	0.364328698380218	0.460018388904651	0.75367097199288	1.141176470389	0.004172813487882
96451	1	13.3079584775087	12.858097125457	0.450687425321093	0.358237327664295	0.453747222194429	0.755778348409824	1.141176470389	0.004172813487882
96452	1	13.4689440993789	9.03849087079773	0.395862279955468	0.394765069171669	0.501840744204891	0.797695153452425	1.141176470389	0.004172813487882
96453	1	13.1618705035971	12.8484009429253	0.46609669814744	0.358806133991477	0.469624638052446	0.769475060795996	1.141176470389	0.004172813487882
96454	1	13.3969230769231	9	0.425978782887139	0.425978782887139	0.517918978761271	0.793506424503282	1.141176470389	0.004172813487882
96455	1	12.8108974358974	9.22373176597864	0.394179242534154	0.38861354830228	0.476579297439687	0.802821338834361	1.141176470389	0.004172813487882
96456	1	13.08125	11.6034024867164	0.425609820364525	0.367233852932754	0.455518397134363	0.767787814603744	1.141176470389	0.004172813487882
96457	1	12.7137254901961	11.9061877472032	0.442128157425651	0.368247156516917	0.464537034232463	0.762353538413293	0	0.00493150684931505
96458	1	12.943143812709	9.17758005642277	0.392406310388567	0.387950033469848	0.479669779256554	0.774870863401549	1.141176470389	0.004172813487882
96459	1	13.0524193548387	12.6021258508019	0.446647127862642	0.361691303166981	0.455756448352954	0.778260571690071	1.141176470389	0.004172813487882
96460	1	13.4285714285714	9.0299743818804	0.405327744277677	0.404614040938651	0.472581142028495	0.802575057506688	1.141176470389	0.004172813487882
96461	1	13.4479768786127	9.23143325097722	0.390952620890981	0.383538127213791	0.505938645703127	0.783305835513153	1.141176470389	0.004172813487882
96462	1	13.3333333333333	9.0445689041584	0.39387087046565	0.39279108244331	0.477276626136377	0.795230493548908	1.141176470389	0.004172813487882
96463	1	12.9407894736842	9.03514393371987	0.39920559287547	0.398391321342924	0.482393581312755	0.780383511298668	1.141176470389	0.004172813487882
96464	1	13.223642172524	12.6269464471276	0.441139103814293	0.36111678356542	0.447556115478455	0.767602292435909	1.141176470389	0.004172813487882
96465	1	13.2967741935484	12.8457604095515	0.449160863192368	0.358615403891424	0.452544660962218	0.77980461670185	1.141176470389	0.004172813487882
96466	1	12.9772727272727	9.07870875447097	0.395434762374313	0.393682735309267	0.478348796485912	0.791757894278226	1.141176470389	0.004172813487882
96467	1	13.1590909090909	11.651907808013	0.43471940498747	0.36758423552008	0.462384635566373	0.759865093902971	0	0.00493150684931505
96468	1	13.1320132013201	9.20301352639567	0.393191102658377	0.388432240748138	0.473225390695705	0.760367040601335	1.141176470389	0.004172813487882
96469	1	13.5541401273885	9.04257583860356	0.393725560364859	0.392494803277863	0.483399117111505	0.782111748902431	1.141176470389	0.004172813487882
96470	1	13.3980582524272	9.64853418844749	0.395607011616781	0.380092879420689	0.46724171739698	0.755567672928516	1.141176470389	0.004172813487882
96471	1	13.3101265822785	9	0.408386051100435	0.408386051100435	0.500681279750987	0.81900269829218	1.141176470389	0.004172813487882
96472	1	13.4918566775244	12.9320535966941	0.456350964483045	0.356989201571004	0.457937935427383	0.790989476523008	1.141176470389	0.004172813487882
96473	1	13.3670520231214	9.11263609540222	0.393318684990376	0.389897360328491	0.505019991546222	0.799045918466613	1.141176470389	0.004172813487882
96474	1	13.1703470031546	9.24253672851643	0.396334759124604	0.390706048790481	0.473233846427471	0.789458053069648	1.141176470389	0.004172813487882
96475	1	13.1217712177122	13	0.465691405305091	0.352044601022187	0.465691405305091	0.745839788945921	1.141176470389	0.004172813487882
96476	1	13.0756578947368	12.6547430057481	0.441298062315204	0.361528981704934	0.448673898478256	0.769693780091552	1.141176470389	0.004172813487882
96477	1	10.7735849056604	12.588273589093	0.462534791426095	0.37025120902634	0.471000990768577	0.770217959880349	0	0
96478	1	11.3053097345133	12.4750924586084	0.458558242674931	0.369680604233813	0.469340969415728	0.767235963127174	0	0.000379346680716516
96479	1	13.3878326996198	11.4831960835593	0.430566082594788	0.367531282824403	0.461687992957878	0.759945701727586	0	0.00493150684931505
96480	1	13.2071428571429	9.39108604483019	0.38947643764199	0.381599190635105	0.460021250926595	0.781474720602964	1.141176470389	0.004172813487882
96481	1	13.1390532544379	9.01509793854717	0.409876892194172	0.409529576938978	0.48398558112007	0.790152995650972	1.141176470389	0.004172813487882
96482	1	13.0798722044728	13	0.462124679897454	0.349797709397023	0.462124679897454	0.786237247011521	1.141176470389	0.004172813487882
96483	1	12.983660130719	9.00921042198117	0.400452846540699	0.400218269711833	0.485748022867671	0.799565098335512	1.141176470389	0.004172813487882
96484	1	13.0704697986577	12.8758872192846	0.455473319158921	0.359223171841084	0.457987773231688	0.756658171918339	1.141176470389	0.004172813487882
96485	1	13.1551724137931	9.50871089072137	0.393559710127254	0.382080598038535	0.469533663619122	0.773381066382301	1.141176470389	0.004172813487882
96486	1	13.2659932659933	9.62834052484629	0.393182201607353	0.378219735265128	0.469476303174745	0.753832017225236	1.141176470389	0.004172813487882
96487	1	12.8078431372549	12.0047886520869	0.444715644662348	0.368316361745533	0.465060760629335	0.762498677027123	0	0.00493150684931505
96488	1	12.9304347826087	9.01575146188748	0.422222718654599	0.421783050660182	0.513640310350635	0.810479368207058	1.141176470389	0.004172813487882
96489	1	13.2256944444444	9.05003936360171	0.395124811162067	0.39398287239062	0.481885337558765	0.790902077391481	1.141176470389	0.004172813487882
96490	1	13.2718120805369	10.6423588886687	0.413001564123965	0.375945054216032	0.464476711615716	0.763334691556429	1.141176470389	0.004172813487882
96491	1	12.9969788519637	9.04217331278753	0.409822011223443	0.408413431543198	0.517571163840903	0.801777183394598	1.141176470389	0.004172813487882
96492	1	13.3728323699422	9	0.410485448298549	0.410485448298549	0.512467135062569	0.790865184457089	1.141176470389	0.004172813487882
96493	1	13.4267515923567	12.0482283387825	0.426182358378427	0.364620110075485	0.444921244832973	0.759697803255187	1.141176470389	0.004172813487882
96494	1	13.1627118644068	9.30408201701825	0.392089688667961	0.38475109390612	0.477326905185552	0.762883163896611	1.141176470389	0.004172813487882
96495	1	13.2818181818182	10.6316696418792	0.420739690742064	0.371654791934847	0.489934681252967	0.747032304231999	1.141176470389	0.004172813487882
96496	1	12.7834645669291	11.6613572526332	0.435577042673168	0.367970219812652	0.463053619224359	0.761120260366877	0	0.00493150684931505
96497	1	13.0096463022508	10.9371181826075	0.416552115370266	0.371924077432144	0.45405530303638	0.752909034438113	1.141176470389	0.004172813487882
96498	1	13.3956043956044	9.34300051541842	0.392575270470185	0.382600582025388	0.487644218700143	0.808040509882469	1.141176470389	0.004172813487882
96499	1	12.7923976608187	9	0.418250996559078	0.418250996559078	0.520692367792333	0.815892459842146	1.141176470389	0.004172813487882
96500	1	13.1857142857143	13	0.439829381961253	0.345303170917812	0.439829381961253	0.747792233496261	1.141176470389	0.004172813487882
96501	1	13.2758620689655	11.8006471155757	0.444271317921336	0.367913209855184	0.473603891316611	0.776455713939013	1.141176470389	0.004172813487882
96502	1	12.7838827838828	9.2430724770405	0.396656274324256	0.390867640450106	0.482422860110691	0.779986611673385	1.141176470389	0.004172813487882
96503	1	12.7377622377622	11.8978145373632	0.448658406874796	0.368730316310721	0.476254801353655	0.795246518548808	1.141176470389	0.004172813487882
96504	1	13.3963414634146	9	0.432505267483045	0.432505267483045	0.500765085188434	0.766796260858053	1.141176470389	0.004172813487882
96505	1	13.3035019455253	11.643663904157	0.435059211041259	0.367919059155349	0.462868632859243	0.760977539967069	0	0.00493150684931505
96506	1	12.9941002949852	9.11568620067009	0.399413590786548	0.396888979433552	0.475376842917003	0.780630054089103	1.141176470389	0.004172813487882
96507	1	12.9184290030211	9.40393114450695	0.391484111552497	0.382156335384868	0.468689166668887	0.773190056216583	1.141176470389	0.004172813487882
96508	1	13.037542662116	12.6898990433899	0.452211698865134	0.361527296785092	0.458323418159376	0.757766773926743	1.141176470389	0.004172813487882
96509	1	12.8982456140351	12.7870543796708	0.457718640977336	0.360157726687546	0.46279951598524	0.770388060452294	1.141176470389	0.004172813487882
96510	1	13.7742946708464	9.2545134874281	0.397368056093908	0.391128074333447	0.474331064635933	0.770720077569949	1.141176470389	0.004172813487882
96511	1	12.8241379310345	12.9242629607989	0.45222410326322	0.358878695748532	0.453898812411032	0.764708493920391	1.141176470389	0.004172813487882
96512	1	13.2005899705015	9	0.420060157988797	0.420060157988797	0.484901103206518	0.794247194181537	1.141176470389	0.004172813487882
96513	1	13.3049645390071	13	0.459704647958868	0.346179155713055	0.459704647958868	0.774969155585533	1.141176470389	0.004172813487882
96514	1	13.5544554455446	11.5102033462279	0.425935815936093	0.365798895330611	0.45720706394291	0.75930792024526	1.141176470389	0.004172813487882
96515	1	12.7019607843137	11.9085404886721	0.442116300350216	0.368161021951686	0.464486268395591	0.762168509421128	0	0.00493150684931505
96516	1	13.1593220338983	12.1466536750257	0.436209701206449	0.364586200705496	0.455163066377409	0.747684412954654	1.141176470389	0.004172813487882
96517	1	13.1032028469751	12.7169521741157	0.440841345443521	0.360742619286769	0.446611871662894	0.736315313532055	1.141176470389	0.004172813487882
96518	1	12.9077380952381	9.02063120038972	0.403688799140403	0.403039183365045	0.520101668279504	0.791801480420488	1.141176470389	0.004172813487882
96519	1	13.1948529411765	10.1326496508293	0.405669726918057	0.380542802713338	0.467904806082417	0.779292387881575	1.141176470389	0.004172813487882
96520	1	13.3059210526316	12.9136247582464	0.456126027282352	0.355377346691191	0.458196496933184	0.787652922035091	1.141176470389	0.004172813487882
96521	1	13.069696969697	9.017458993896	0.401416419717743	0.400907178212602	0.501377391791299	0.80557432080003	1.141176470389	0.004172813487882
96522	1	13.4193548387097	9	0.441806969989087	0.441806969989087	0.513560205522872	0.814499049640561	1.141176470389	0.004172813487882
96523	1	13.48125	9.11658804282208	0.397960868616017	0.394910680767654	0.478960123086162	0.796853087636615	1.141176470389	0.004172813487882
96524	1	13.2135922330097	9.01336275631225	0.41219176848987	0.411846614253029	0.494768053608095	0.811916474706118	1.141176470389	0.004172813487882
96525	1	12.8255813953488	11.662493860044	0.43551664654103	0.367902471810581	0.462731707849934	0.760942235332751	0	0.00493150684931505
96526	1	13.1058020477816	11.4101756243419	0.432546605392351	0.367584899560733	0.472833857538947	0.77848659854543	1.141176470389	0.004172813487882
96527	1	13.0071942446043	13	0.449698363583419	0.343102102576051	0.449698363583419	0.753889502461436	1.141176470389	0.004172813487882
96528	1	13.0449826989619	12.3349678981785	0.455922072377284	0.363422611516503	0.471479579972412	0.775386023846241	1.141176470389	0.004172813487882
96529	1	13.2935483870968	12.7233900250915	0.459254609331172	0.361783464482976	0.466165368638847	0.779736494469676	1.141176470389	0.004172813487882
96530	1	12.8287937743191	13	0.454634273855372	0.354280875001168	0.454634273855372	0.775258322590897	1.141176470389	0.004172813487882
96531	1	13.2533783783784	12.9684422617684	0.458166369881052	0.357148935618669	0.458820682014396	0.786021030232632	1.141176470389	0.004172813487882
96532	1	13.269592476489	9.01291787107707	0.404058196273182	0.40367731499625	0.498606793908136	0.799282976068934	1.141176470389	0.004172813487882
96533	1	12.9276315789474	9.17632343285344	0.391720848150781	0.386574417204453	0.488608876384725	0.77201441082808	1.141176470389	0.004172813487882
96534	1	13.1712062256809	11.890839868871	0.441633608826447	0.368183142920158	0.464431787740263	0.761997714537087	0	0.00493150684931505
96535	1	13.0309278350515	13	0.454375378310237	0.342613829587964	0.454375378310237	0.757687212583563	1.141176470389	0.004172813487882
96536	1	12.6928571428571	12.239407192585	0.447166397517103	0.365405600927048	0.463652258090257	0.753890679493368	1.141176470389	0.004172813487882
96537	1	13.2809667673716	9.00807847513953	0.409587558445372	0.409421917106582	0.47546785384347	0.789936656041359	1.141176470389	0.004172813487882
96538	1	12.8470948012232	9.06901326118309	0.401565198843489	0.399819069667694	0.493945077110072	0.786883254804127	1.141176470389	0.004172813487882
96539	1	13.4182389937107	13	0.446611368028722	0.352397266857626	0.446611368028722	0.775960745539027	1.141176470389	0.004172813487882
96540	1	13.1762711864407	9	0.419237618264538	0.419237618264538	0.504792415520168	0.80809945634052	1.141176470389	0.004172813487882
96541	1	13.1092150170648	12.6173773636554	0.454115707420285	0.360663025372487	0.463220981517598	0.758399796774832	1.141176470389	0.004172813487882
96542	1	12.70625	9.02130627326193	0.398943683040402	0.398323839245903	0.489165102246402	0.778488455687233	1.141176470389	0.004172813487882
96543	1	13.386292834891	9.16582460622215	0.389481349971164	0.385715202595821	0.458110770995211	0.764025775059385	1.141176470389	0.004172813487882
96544	1	13.2159090909091	11.4992109546418	0.430646586375693	0.367335706274615	0.4613001479574	0.759300987015185	0	0.00493150684931505
96545	1	13.2677419354839	9.48935968532152	0.398343106746676	0.384527021514047	0.47878408459595	0.794856921782	1.141176470389	0.004172813487882
96546	1	13.2142857142857	9.41068731318988	0.392162025208974	0.382118236156483	0.477554874490396	0.785814006087392	1.141176470389	0.004172813487882
96547	1	13.2006920415225	10.3941377851121	0.401964091035966	0.373555358657192	0.453900384686333	0.79316010168789	1.141176470389	0.004172813487882
96548	1	13.3026315789474	12.1830472827988	0.434357479301923	0.363249845270843	0.452148635147364	0.779583479458829	1.141176470389	0.004172813487882
96549	1	13.1699346405229	9.02895237197684	0.399448808843735	0.398430119854641	0.514029552232479	0.815984783357495	1.141176470389	0.004172813487882
96550	1	13.1452145214521	9.14228682845578	0.391687037668165	0.38797924533787	0.477833315497984	0.765098935835889	1.141176470389	0.004172813487882
96551	1	13.4045307443366	10.2912678084616	0.413770414817311	0.376265102986242	0.48937440169921	0.799841153862815	1.141176470389	0.004172813487882
96552	1	12.8033333333333	9.12783845208724	0.396509682783051	0.393464054316885	0.480552991932943	0.777825080061107	1.141176470389	0.004172813487882
96553	1	12.8634812286689	9.11833183453781	0.3899810021169	0.386467609346974	0.486425737899588	0.786085457547988	1.141176470389	0.004172813487882
96554	1	13.1153846153846	11.9478565742696	0.442972750983465	0.368109686916839	0.464556186932517	0.761852690238395	0	0.00493150684931505
96555	1	13.080985915493	13	0.439224492066352	0.338405089206711	0.439224492066352	0.786090784993808	1.141176470389	0.004172813487882
96556	1	13.2218543046358	9.47769088164879	0.39736462470358	0.385454023208799	0.4798868879665	0.776500502977465	1.141176470389	0.004172813487882
96557	1	13.021472392638	9.01687354436373	0.413937075429546	0.413574856266958	0.479848778636931	0.771146052009477	1.141176470389	0.004172813487882
96558	1	13.129963898917	13.0034174350769	0.446503744482586	0.354450081481915	0.446409058337172	0.7628220355692	1.141176470389	0.004172813487882
96559	1	13.4470588235294	9.03174100339042	0.399526789158446	0.398752982234357	0.472502308525747	0.784261160689307	1.141176470389	0.004172813487882
96560	1	13.3859060402685	12.5192408820584	0.450335648040598	0.360116398431576	0.462064493385412	0.754183868052941	1.141176470389	0.004172813487882
96561	1	13.2771428571429	9	0.433682514664011	0.433682514664011	0.546415210572977	0.818578309546145	1.141176470389	0.004172813487882
96562	1	13.0156862745098	11.8831436898018	0.441230543403654	0.367976082279319	0.464063206585758	0.761635773364464	0	0.00493150684931505
96563	1	13.4105571847507	9.21503943756282	0.387700826978091	0.381538543557517	0.490760215247393	0.782198511579134	1.141176470389	0.004172813487882
96564	1	13.1266233766234	9.17230054238657	0.3925201920024	0.388152005625702	0.472411245907715	0.792847491200067	1.141176470389	0.004172813487882
96565	1	13.288961038961	9	0.412748681391338	0.412748681391338	0.495376076723544	0.764270213731548	1.141176470389	0.004172813487882
96566	1	12.9627118644068	13	0.454487096166431	0.354316791055009	0.454487096166431	0.76980699384978	1.141176470389	0.004172813487882
96567	1	13.2664670658683	9.05230649216312	0.404391801553761	0.402991999299946	0.49160347302378	0.781795011636218	1.141176470389	0.004172813487882
96568	1	13.3108504398827	9.02353191846587	0.403746531726101	0.403087199166559	0.507103903256957	0.796195344209066	1.141176470389	0.004172813487882
96569	1	13.3244147157191	9.03791032765639	0.401496186885312	0.400447074725811	0.497068698969041	0.799372964897391	1.141176470389	0.004172813487882
96570	1	13.15625	9.20104112007824	0.393499756280006	0.388163953871947	0.473257410099916	0.793691280277191	1.141176470389	0.004172813487882
96571	1	10.9162995594714	12.6223721320261	0.462978069159436	0.37013164426218	0.470739320623316	0.769094869847588	0	0.000379346680716516
96572	1	12.751968503937	11.8029158741301	0.439137996411148	0.367962364908743	0.463703283435128	0.761311483661	0	0.00493150684931505
96573	1	12.7246835443038	9.18056343280268	0.393541159433247	0.388933942516005	0.482715629124571	0.781362006861483	1.141176470389	0.004172813487882
96574	1	12.820987654321	9.80214354164104	0.399303337158731	0.376399097224986	0.487099280703812	0.782334141389216	1.141176470389	0.004172813487882
96575	1	13.6279069767442	10.224191137866	0.399143689146972	0.373023491368039	0.457140599551242	0.783717687102637	1.141176470389	0.004172813487882
96576	1	12.9444444444444	9.01309068012746	0.412912829409007	0.412574368893547	0.484962658847118	0.796182912226584	1.141176470389	0.004172813487882
96577	1	13.3312302839117	9.08453096201973	0.39553778705758	0.392949657020725	0.491794112101797	0.813357785265648	1.141176470389	0.004172813487882
96578	1	12.9084507042254	11.5404092671215	0.43020629366245	0.366206820220095	0.465719065148315	0.733762113047543	1.141176470389	0.004172813487882
96579	1	12.9820143884892	11.1463023826368	0.428880237149903	0.371633730734861	0.474635653483719	0.772904243538419	1.141176470389	0.004172813487882
96580	1	13.1525974025974	9.95845371055212	0.40545558169239	0.377518850220254	0.490533424369069	0.791260152621388	1.141176470389	0.004172813487882
96581	1	12.969111969112	11.744218815904	0.437599133303487	0.367934642024227	0.46335737836738	0.761146006670609	0	0.00493150684931505
96582	1	13.2237762237762	11.694049525275	0.431163297528837	0.365556700639708	0.462403655919136	0.769600948938109	1.141176470389	0.004172813487882
96583	1	13.2634920634921	12.0578781946195	0.458889420141463	0.364620725549965	0.487198010491765	0.800769516926611	1.141176470389	0.004172813487882
96584	1	13.0166112956811	9.06388001173191	0.403717049054944	0.402182622291469	0.486163414145475	0.784677486743663	1.141176470389	0.004172813487882
96585	1	12.7879858657244	13	0.454624997866932	0.352957284969968	0.454624997866932	0.777940016583482	1.141176470389	0.004172813487882
96586	1	13.3426791277259	10.9500681793016	0.426637161515855	0.372010554304567	0.482378092016316	0.784959130580567	1.141176470389	0.004172813487882
96587	1	13.1047904191617	9.08007457122567	0.393607050500888	0.391598916333268	0.480406711263912	0.787651572730401	1.141176470389	0.004172813487882
96588	1	13.3219814241486	9	0.411256928479277	0.411256928479277	0.496088710951919	0.795500975039596	1.141176470389	0.004172813487882
96589	1	13.5255972696246	9.27409749339027	0.394747895273019	0.387507651960722	0.481487615272586	0.803827203688476	1.141176470389	0.004172813487882
96590	1	12.8612903225806	9.76711424132526	0.39935340373169	0.378598001483122	0.482514060468165	0.761137174901384	1.141176470389	0.004172813487882
96591	1	12.8527131782946	11.8318540761964	0.440198355725726	0.368178738156157	0.46418216542497	0.762114784367291	0	0.00493150684931505
96592	1	12.9515570934256	9.39354822665997	0.395765212909175	0.384933702166116	0.489932672372517	0.79124825166724	1.141176470389	0.004172813487882
96593	1	13.2894736842105	9.00590237741837	0.419274931576128	0.419112793686158	0.491246041421669	0.79664672103016	1.141176470389	0.004172813487882
96594	1	13.2758620689655	12.4057295815866	0.451525889004123	0.364598819490544	0.464143930021943	0.752628887799413	1.141176470389	0.004172813487882
96595	1	13.4805970149254	9.01536390673453	0.414345042260996	0.413866639426351	0.503223006231167	0.814959095382717	1.141176470389	0.004172813487882
96596	1	13.3212121212121	9.07046148215067	0.39438977127174	0.392519911565974	0.491083601830949	0.783940715118413	1.141176470389	0.004172813487882
96597	1	13.702875399361	9.63251079551171	0.396622461452304	0.379478059766412	0.476048195724893	0.779046733566064	1.141176470389	0.004172813487882
96598	1	12.6777408637874	12.8811649737795	0.475310764775863	0.357404344873557	0.478808144460832	0.790114006384614	1.141176470389	0.004172813487882
96599	1	13.4505119453925	10.824495225058	0.417578395095449	0.369710040551823	0.469814453067657	0.772826378896671	1.141176470389	0.004172813487882
96600	1	13.3564954682779	9.03214001879929	0.393586681970903	0.39265726647544	0.501587140095014	0.801863251640794	1.141176470389	0.004172813487882
96601	1	13.3143939393939	11.5852431421941	0.433227211437708	0.367620284298578	0.462226586015753	0.760264523595217	0	0.00493150684931505
96602	1	13.1492063492064	9.13770703734773	0.390135293108899	0.386127071477763	0.490087500753886	0.788562770713592	1.141176470389	0.004172813487882
96603	1	13.1546391752577	10.3025134253851	0.406646300523188	0.375604903044854	0.469658410388861	0.780935520305513	1.141176470389	0.004172813487882
96604	1	12.6872964169381	11.2246973193175	0.42002295809564	0.368891421596142	0.456597983848065	0.759122067783748	1.141176470389	0.004172813487882
96605	1	12.9455782312925	9.5393357324682	0.397052954010438	0.381411826568533	0.479196055481282	0.775277681460707	1.141176470389	0.004172813487882
96606	1	12.9655172413793	11.9472563874408	0.45301263366753	0.366895634038735	0.48196033093354	0.770670328193338	1.141176470389	0.004172813487882
96607	1	12.9308176100629	9.09721802591279	0.394628504503485	0.391916332139938	0.483612137834541	0.800859449007373	1.141176470389	0.004172813487882
96608	1	12.9050632911392	9.37974831673684	0.390170279871948	0.381124583784576	0.467227139925021	0.772734549022133	1.141176470389	0.004172813487882
96609	1	13.3193548387097	10.3496149822854	0.403795887360963	0.375187013432995	0.458643009520117	0.765080787417586	1.141176470389	0.004172813487882
96610	1	12.8470588235294	11.9103603231223	0.441792201670065	0.367948388882142	0.464145951480271	0.761380384763681	0	0.00493150684931505
96611	1	13.0211480362538	9.65628881217689	0.392715175294299	0.377533875690198	0.467124262004132	0.786164386691143	1.141176470389	0.004172813487882
96612	1	13.030487804878	9.00451324342658	0.429414236284557	0.429268977382239	0.520772621501807	0.802350183971409	1.141176470389	0.004172813487882
96613	1	13.4771241830065	11.9894821174377	0.434027125255507	0.362668839804172	0.455710603321854	0.782906907401303	1.141176470389	0.004172813487882
96614	1	12.9683544303797	12.0737047133611	0.438208602060841	0.363166108311818	0.460009339261004	0.750851117503506	1.141176470389	0.004172813487882
96615	1	13.0996563573883	9.79571790659979	0.4002559633553	0.377986553141546	0.476266547266207	0.77258588921783	1.141176470389	0.004172813487882
96616	1	12.6334519572954	9.9826106227134	0.397270747609305	0.376804383994048	0.45858276197559	0.7710505694358	1.141176470389	0.004172813487882
96617	1	13.1453287197232	9.81398467845575	0.398395201286848	0.378426232201066	0.46773722319713	0.768516556979885	1.141176470389	0.004172813487882
96618	1	13.141935483871	9.09683670174981	0.393979688833989	0.391030047153822	0.490418943980043	0.767510242594465	1.141176470389	0.004172813487882
96619	1	13.2704402515723	9.09083707198957	0.399653798786006	0.397297046207709	0.479912359851751	0.794651833277797	1.141176470389	0.004172813487882
96620	1	13.0304182509506	11.6809497931783	0.435513852473548	0.367623153634678	0.46257891621858	0.760065060911341	0	0.00493150684931505
96621	1	13.5838926174497	9.07496679633438	0.397212406330239	0.3950904998708	0.490826447310821	0.796656488266772	1.141176470389	0.004172813487882
96622	1	13.2373417721519	9.16436364772626	0.393532135780822	0.389247930103977	0.474870495022657	0.807758267148455	1.141176470389	0.004172813487882
96623	1	13.3666666666667	9.00667047877305	0.400426354681771	0.400250435951518	0.498382983912877	0.811427563687732	1.141176470389	0.004172813487882
96624	1	13.1170886075949	12.9580245974582	0.456056794589806	0.356088702875494	0.457070496683372	0.796101540606761	1.141176470389	0.004172813487882
96625	1	12.9931506849315	12.3884708447103	0.443842546147622	0.364280603213785	0.45710742610951	0.779512222030748	1.141176470389	0.004172813487882
96626	1	13.5555555555556	9	0.406406528325921	0.406406528325921	0.510985670753753	0.788638332696066	1.141176470389	0.004172813487882
96627	1	13.2781690140845	9.11048211067006	0.400208781287374	0.397680707996591	0.484927774614518	0.786293216723076	1.141176470389	0.004172813487882
96628	1	13.6230031948882	9.02178582095048	0.391955709296417	0.391342064312707	0.492493479738008	0.787713072057792	1.141176470389	0.004172813487882
96629	1	12.7677419354839	9.13928998430776	0.395357313482666	0.392138922420127	0.469052171672441	0.793771206723197	1.141176470389	0.004172813487882
96630	1	13.3650190114068	11.7509233703634	0.437496238278688	0.367779429147323	0.463125392966548	0.760561334199864	0	0.00493150684931505
96631	1	13.1314102564103	9	0.406441095080683	0.406441095080683	0.484785737019796	0.794808324922261	1.141176470389	0.004172813487882
96632	1	13.0142857142857	12.355317871267	0.445791055201719	0.365076019087739	0.460996955469842	0.767206341983041	1.141176470389	0.004172813487882
96633	1	13.0402298850575	9	0.443114293799153	0.443114293799153	0.527309072053744	0.826681353046223	1.141176470389	0.004172813487882
96634	1	13.547619047619	9.01162971274954	0.406364870869621	0.406022954267016	0.495353761170353	0.792828520369929	1.141176470389	0.004172813487882
96635	1	13.3059210526316	9.10092171675351	0.393755877924613	0.391275996964718	0.483363690523779	0.800528880216274	1.141176470389	0.004172813487882
96636	1	13.1858407079646	9.0422017936034	0.399130535134237	0.397996145898312	0.491624108772871	0.782361205956592	1.141176470389	0.004172813487882
96637	1	13.1409395973154	10.4062864843012	0.405141243706158	0.373134565312781	0.463140895173049	0.796502785734822	1.141176470389	0.004172813487882
96638	1	12.55078125	11.8699469073369	0.440989779431439	0.368047170419392	0.464173018339933	0.761696877737924	0	0.00493150684931505
96639	1	12.7540983606557	9	0.415635936550123	0.415635936550123	0.507917840791747	0.788554936780783	1.141176470389	0.004172813487882
96640	1	13.45	10.7378072172834	0.414184356889724	0.370687730844216	0.462497295687298	0.75980134568229	1.141176470389	0.004172813487882
96641	1	13.3803278688525	9.17940179559771	0.395544552689271	0.390781979787627	0.479645222061261	0.780301836639138	1.141176470389	0.004172813487882
96642	1	13.5166666666667	12.9431474211295	0.455097303531369	0.356351411722721	0.456283889548853	0.769258667995945	1.141176470389	0.004172813487882
96643	1	13.2621359223301	9.4754081922981	0.393839538870098	0.381666732555583	0.464878161375434	0.761634291088823	1.141176470389	0.004172813487882
96644	1	13.2675585284281	9.3374020316343	0.390813671934063	0.382616247818112	0.474030204263484	0.778032383300842	1.141176470389	0.004172813487882
96645	1	12.8025477707006	9.02742944901292	0.403292998606722	0.402678539271709	0.479678595901446	0.783031791685664	1.141176470389	0.004172813487882
96646	1	13.0685358255452	12.3913107888326	0.459529440611925	0.362934793450967	0.476388184073688	0.800347975464576	1.141176470389	0.004172813487882
96647	1	13.4653846153846	11.6695060407493	0.435402445179099	0.367721656110959	0.462697812401334	0.760448208393931	0	0.00493150684931505
96648	1	13.520979020979	9.46830215189916	0.392888651440412	0.383474881240696	0.461955174206224	0.802901104452769	1.141176470389	0.004172813487882
96649	1	13.0896551724138	10.1821743626171	0.405610666144392	0.375104617482519	0.475616917923099	0.761399794824911	1.141176470389	0.004172813487882
96650	1	12.8957654723127	11.058037628117	0.425839503691156	0.371754453655641	0.474357990251053	0.792242868648849	1.141176470389	0.004172813487882
96651	1	12.9147540983607	12.9715035238637	0.446762891198497	0.356772697996348	0.447329168354484	0.784826650885242	1.141176470389	0.004172813487882
96652	1	13.4353312302839	9.06595506806444	0.397070402410802	0.395458196207806	0.47510630866985	0.788837550620685	1.141176470389	0.004172813487882
96653	1	13.0210526315789	11.1392210644759	0.427170076921384	0.372539957035021	0.470767725044471	0.771890449237176	1.141176470389	0.004172813487882
96654	1	12.992700729927	13	0.45825645002432	0.351743951007629	0.45825645002432	0.759184698573666	1.141176470389	0.004172813487882
96655	1	13.4110787172012	9.02117006492978	0.405339020240054	0.404701484260749	0.514475829071194	0.8164345405447	1.141176470389	0.004172813487882
96656	1	13.0304182509506	11.7224833996285	0.437125288077988	0.367837635357283	0.463313718869006	0.76135144251871	0	0.00493150684931505
96657	1	13.2905198776758	9.036764204049	0.403721306771541	0.402850107864829	0.47651482497146	0.76282464074181	1.141176470389	0.004172813487882
96658	1	13.6454545454545	9.88599814761745	0.404070868057584	0.375340006702365	0.502369191049852	0.796260803320461	1.141176470389	0.004172813487882
96659	1	13.3466666666667	9.0498355597699	0.393320344483454	0.391962047027652	0.481328556433405	0.764083913266446	1.141176470389	0.004172813487882
96660	1	13.0064516129032	12.9846746538987	0.462942938769185	0.355691551578424	0.463302667570975	0.763140283119464	1.141176470389	0.004172813487882
96661	1	13.396449704142	9	0.411423639135769	0.411423639135769	0.475182051651626	0.775414864899608	1.141176470389	0.004172813487882
96662	1	13.2929292929293	9.06991303201822	0.395697415808964	0.394071180789551	0.478865491670716	0.761693263432071	1.141176470389	0.004172813487882
96663	1	12.9076923076923	9.85220235131917	0.396834045413771	0.377745052259263	0.450797875438036	0.751437688699346	1.141176470389	0.004172813487882
96664	1	13.6299694189602	10.1076107998998	0.400690096771439	0.372227964099703	0.472633766511096	0.784935590299508	1.141176470389	0.004172813487882
96665	1	13.0308219178082	9.38766494594003	0.393532372415526	0.383607196033554	0.482267875023922	0.791097588219066	1.141176470389	0.004172813487882
96666	1	11.0176991150442	12.681335681496	0.46456394531875	0.370223006871427	0.471126760927054	0.769279873804888	0	0.000379346680716516
96667	1	12.714859437751	11.7100665750802	0.43668304568705	0.367897550815767	0.463180371509141	0.760872026706869	0	0.00493150684931505
96668	1	12.8769230769231	13	0.446334772416229	0.353947932925287	0.446334772416229	0.750273918371033	1.141176470389	0.004172813487882
96669	1	12.5807453416149	9.02419243177132	0.40261988688459	0.40182157931485	0.505356221061462	0.812590706720465	1.141176470389	0.004172813487882
96670	1	13.0965732087227	9.69059468275289	0.39874292194321	0.379452289950485	0.487778650883172	0.792224094326809	1.141176470389	0.004172813487882
96671	1	12.9966216216216	13	0.460952537380895	0.353154105042792	0.460952537380895	0.775333412714324	1.141176470389	0.004172813487882
96672	1	12.9964285714286	13	0.450043006079664	0.345631510733829	0.450043006079664	0.765435524713828	1.141176470389	0.004172813487882
96673	1	13.4957020057307	9	0.436202440043791	0.436202440043791	0.531857792173139	0.83291898263174	1.141176470389	0.004172813487882
96674	1	13.1461988304094	9	0.430833258387866	0.430833258387866	0.513223373622535	0.817788442611261	1.141176470389	0.004172813487882
96675	1	13.3513513513514	13	0.445503046044765	0.34529534095526	0.445503046044765	0.747694890547632	1.141176470389	0.004172813487882
96676	1	13.1871165644172	9	0.424435257843154	0.424435257843154	0.501916298145931	0.793405822160485	1.141176470389	0.004172813487882
96677	1	13.1860465116279	11.6919045493653	0.436181929248731	0.36781665985894	0.462998986272666	0.760939131259518	0	0.00493150684931505
96678	1	12.9546827794562	9.05514548920021	0.397811143294943	0.39635793829582	0.479644657334692	0.789951049345913	1.141176470389	0.004172813487882
96679	1	13.2579617834395	11.6833483232135	0.428057512739725	0.366086734748131	0.455735351937628	0.772724957019851	1.141176470389	0.004172813487882
96680	1	13.2744479495268	11.5768403928807	0.42476260785914	0.366557608974963	0.454732798130548	0.769765330586013	1.141176470389	0.004172813487882
96681	1	13.3735294117647	9.27910432014057	0.392516980541204	0.386459881810711	0.467087284106396	0.785890688088818	1.141176470389	0.004172813487882
96682	1	12.9883381924198	9.23978773052768	0.392113540752531	0.385139363794236	0.49679135757061	0.801456475858242	1.141176470389	0.004172813487882
96683	1	13.4306784660767	9	0.402527345547161	0.402527345547161	0.49975767127656	0.808755181821065	1.141176470389	0.004172813487882
96684	1	12.8724832214765	12.6685154905253	0.463190414318368	0.360560926836037	0.472106863227542	0.76053315310685	1.141176470389	0.004172813487882
96685	1	13.2229299363057	9	0.414753789522172	0.414753789522172	0.494129459229521	0.787779508247206	1.141176470389	0.004172813487882
96686	1	13.4389312977099	11.6216766911834	0.434243439967832	0.36768138845693	0.462519215097565	0.760461257471463	0	0.00493150684931505
96687	1	13.2360655737705	9.44456680135322	0.395532292818298	0.383713328870435	0.47959998564523	0.773094176474646	1.141176470389	0.004172813487882
96688	1	13.1691729323308	13.0038105385206	0.436567213991836	0.326712039922996	0.436460703935219	0.739629380368163	1.141176470389	0.004172813487882
96689	1	13.4126984126984	9.05675781769016	0.398615688078748	0.396954518578497	0.491416890401066	0.792770157380286	1.141176470389	0.004172813487882
96690	1	12.9893992932862	12.9695703160954	0.461079423150527	0.356604520239004	0.461777651887927	0.771254139394853	1.141176470389	0.004172813487882
96691	1	12.8519736842105	9	0.422399188612601	0.422399188612601	0.512740870934498	0.792637973415931	1.141176470389	0.004172813487882
96692	1	13.2893890675241	9.02534387315673	0.397949391820082	0.397307242678013	0.480884968971722	0.800068281682892	1.141176470389	0.004172813487882
96693	1	13.2962962962963	13	0.454069293466126	0.349507465245579	0.454069293466126	0.79222201996657	1.141176470389	0.004172813487882
96694	1	13.2402826855124	10.1408299943038	0.400970132343041	0.374681375450105	0.46532739595586	0.756883640661899	1.141176470389	0.004172813487882
96695	1	13.3576388888889	12.846592082532	0.453680604307361	0.358744558875529	0.456606396720986	0.777201858077627	1.141176470389	0.004172813487882
96696	1	13.1945525291829	11.8524902090821	0.44044493914403	0.368047030269402	0.463919639687392	0.761444669159423	0	0.00493150684931505
96697	1	13.2553846153846	9	0.42426205147276	0.42426205147276	0.487330632042954	0.780404096057226	1.141176470389	0.004172813487882
96698	1	13.0171821305842	13	0.451610340768303	0.353150796997714	0.451610340768303	0.761479932635506	1.141176470389	0.004172813487882
96699	1	13.1090342679128	12.972677012647	0.461814094027248	0.356272454084641	0.4625010287766	0.792085372230197	1.141176470389	0.004172813487882
96700	1	12.7540983606557	9.44925770685736	0.393516333580677	0.381353374976157	0.477733773534517	0.78208695247407	1.141176470389	0.004172813487882
96701	1	13.3139158576052	9.06361053473674	0.393808654413804	0.392298165424661	0.481199852774468	0.809454096097467	1.141176470389	0.004172813487882
96702	1	13.3986013986014	12.9335845051593	0.45155178134795	0.359386616841386	0.453077674878334	0.74615000487362	1.141176470389	0.004172813487882
96703	1	13.0215384615385	10.285446138161	0.408001201123825	0.375600460968594	0.473614708898513	0.785335628640932	1.141176470389	0.004172813487882
96704	1	13.462783171521	9.20788248376588	0.396178149876978	0.390066347618314	0.485406846037972	0.791016791367663	1.141176470389	0.004172813487882
96705	1	13.125748502994	9.01036215794336	0.406975761719972	0.406622647915941	0.514153644642172	0.806946390276365	1.141176470389	0.004172813487882
96706	1	13.6539923954373	11.7142030889374	0.436842364629598	0.367852931644034	0.463209845377024	0.761143019446026	0	0.00493150684931505
96707	1	13.1232876712329	12.6949644577606	0.4400854792821	0.362622678433732	0.44617379404948	0.748536651061975	1.141176470389	0.004172813487882
96708	1	13.063829787234	9.79640356683514	0.401122309268168	0.379285307519027	0.48594346624683	0.8000769278054	1.141176470389	0.004172813487882
96709	1	12.9815950920245	13	0.477566763369577	0.350259613757094	0.477566763369577	0.813613478938873	1.141176470389	0.004172813487882
96710	1	13.0129449838188	10.4670619681647	0.413066185546559	0.37580067791541	0.464756025488758	0.778066988589951	1.141176470389	0.004172813487882
96711	1	13.4756446991404	9.00507667111793	0.406174140409279	0.406026823973593	0.50948345799521	0.795081468916917	1.141176470389	0.004172813487882
96712	1	13.4222222222222	11.3719283064418	0.428710446047855	0.367746842527479	0.469166878135176	0.764061443507167	1.141176470389	0.004172813487882
96713	1	13.2432432432432	10.2913122742001	0.409049025990182	0.375473585108363	0.475867337205793	0.791612427752527	1.141176470389	0.004172813487882
96714	1	13.042471042471	11.8574307813794	0.440854272882317	0.368173212124093	0.46429488347489	0.762116588078843	0	0.00493150684931505
96715	1	13.0622950819672	9.18858651592131	0.39157387315542	0.387463089985713	0.467027429727053	0.787978012249164	1.141176470389	0.004172813487882
96716	1	13.1156462585034	10.9068349601569	0.419021079995199	0.369383102318004	0.469741692262647	0.789797733928312	1.141176470389	0.004172813487882
96717	1	13.4177215189873	9.03371950543296	0.39475943520654	0.393733881090113	0.492779517490916	0.800800927645182	1.141176470389	0.004172813487882
96718	1	13.2779661016949	9.72047730026756	0.396778501434341	0.377420180601715	0.474674214012534	0.784317381911769	1.141176470389	0.004172813487882
96719	1	12.6565656565657	9.52837774607009	0.39849924646914	0.386226954220565	0.474638146113224	0.77826098376423	1.141176470389	0.004172813487882
96720	1	13.1904761904762	13.0048243816586	0.410245717550536	0.306689260954992	0.410101646166339	0.760183721539801	1.141176470389	0.004172813487882
96721	1	12.9375	13	0.443492979804438	0.351996102995287	0.443492979804438	0.773872578440876	1.141176470389	0.004172813487882
96722	1	12.9833333333333	13	0.445447857978906	0.351087453958832	0.445447857978906	0.765094680084525	1.141176470389	0.004172813487882
96723	1	13.034749034749	11.7916885830965	0.438985767910485	0.368097953053351	0.463703849676795	0.761473035014226	0	0.00493150684931505
96724	1	13.1486988847584	13	0.471040937948727	0.356020477776767	0.471040937948727	0.776916957813695	1.141176470389	0.004172813487882
96725	1	12.5382165605096	12.9041606319133	0.479040776910875	0.358244521233183	0.481898468136628	0.785614139947976	1.141176470389	0.004172813487882
96726	1	13.2095238095238	9.04944130423849	0.401382947337756	0.400050716398725	0.485433451116881	0.798862784386582	1.141176470389	0.004172813487882
96727	1	13.1809523809524	9	0.406489231004412	0.406489231004412	0.47690812577027	0.750106137360422	1.141176470389	0.004172813487882
96728	1	13.2903225806452	9.01869835028814	0.403071309604815	0.402460222204271	0.515279277605907	0.801682684265174	1.141176470389	0.004172813487882
96729	1	12.6775244299674	11.0873150008929	0.428498898700164	0.36926900635954	0.480906202209611	0.781655428886863	1.141176470389	0.004172813487882
96730	1	12.9663608562691	9.08968868872251	0.396814544998757	0.394209509708814	0.500875159652726	0.797462572586671	1.141176470389	0.004172813487882
96731	1	13.0825396825397	10.2205246486999	0.401736698842687	0.372903530351808	0.463593763867754	0.774797077874275	1.141176470389	0.004172813487882
96732	1	12.6692607003891	11.7807328785949	0.43856175451516	0.367989892890585	0.46359444039934	0.761207284902904	0	0.00493150684931505
96733	1	13.2324159021407	9.20184935943105	0.391947807934042	0.38693799640481	0.464801370384869	0.804481595673178	1.141176470389	0.004172813487882
96734	1	12.5202492211838	9	0.415649234388362	0.415649234388362	0.514672655942482	0.808266983726678	1.141176470389	0.004172813487882
96735	1	13.0941176470588	9.20877150395121	0.392920112279208	0.38727757498605	0.490590075487465	0.792557114226544	1.141176470389	0.004172813487882
96736	1	13.2128378378378	13	0.469648360567789	0.353917721457547	0.469648360567789	0.777809768424963	1.141176470389	0.004172813487882
96737	1	13.4668769716088	9.3096356503526	0.388521330803991	0.380825821456797	0.460899311316948	0.785129697988727	1.141176470389	0.004172813487882
96738	1	13.3830409356725	9	0.419736225636215	0.419736225636215	0.526408328714408	0.824774003365978	1.141176470389	0.004172813487882
96739	1	13.3860182370821	9.02912574035032	0.395486438585424	0.394743470242815	0.490353139463481	0.816423343164545	1.141176470389	0.004172813487882
96740	1	13.0952380952381	9.03441870149697	0.400576511307357	0.399396991766009	0.504432101581262	0.767801629326552	1.141176470389	0.004172813487882
96741	1	13.5567010309278	13	0.441463881327	0.342841550719763	0.441463881327	0.745236717930284	1.141176470389	0.004172813487882
96742	1	12.8039215686275	11.7693624189411	0.438394717349095	0.368034348453641	0.463581645264346	0.761437628176404	0	0.00493150684931505
96743	1	12.814371257485	9.05585625721586	0.403554084387966	0.402320048606176	0.481924765028472	0.784569082465655	1.141176470389	0.004172813487882
96744	1	13.0189873417722	9	0.433347533415	0.433347533415	0.507662120043248	0.796258214154022	1.141176470389	0.004172813487882
96745	1	12.6569579288026	9.01901499743886	0.40284883933148	0.402377003174028	0.485971510804139	0.779577839765289	1.141176470389	0.004172813487882
96746	1	13.6146788990826	9.01022058349814	0.397564251298877	0.397321115632875	0.472860047020305	0.791955023464673	1.141176470389	0.004172813487882
96747	1	13.280701754386	9.0459122174561	0.394212406843749	0.392689726691036	0.514911230101223	0.815028872759966	1.141176470389	0.004172813487882
96748	1	12.9228187919463	12.2843075939507	0.436782873467455	0.365360604735279	0.450457304724758	0.760251747832613	1.141176470389	0.004172813487882
96749	1	13.1015873015873	12.7656325846498	0.465644306484141	0.360583025036431	0.471981813185093	0.774651553944527	1.141176470389	0.004172813487882
96750	1	13.1704180064309	11.7996751133745	0.431933671444046	0.368492550781506	0.455355251277387	0.780606975381233	1.141176470389	0.004172813487882
96751	1	13.3095238095238	9.07309811674615	0.398501391766651	0.396641974575857	0.492870457355725	0.806561480593282	1.141176470389	0.004172813487882
96752	1	12.922480620155	11.6653656679132	0.435511661161606	0.367861890165013	0.462904320116996	0.760850379541185	0	0.00493150684931505
96753	1	13.0796178343949	9.02488851141139	0.399169419799307	0.398467103700687	0.486353698434335	0.78067756786966	1.141176470389	0.004172813487882
96754	1	12.8007117437722	13	0.452585272545095	0.341732819213014	0.452585272545095	0.77139329926011	1.141176470389	0.004172813487882
96755	1	13.2899022801303	10.346010915354	0.406445953119527	0.37486352581585	0.466915580652094	0.806248601787971	1.141176470389	0.004172813487882
96756	1	13.0483383685801	9.64965828770807	0.392727611542824	0.379957975642608	0.455228716159702	0.771029465176242	1.141176470389	0.004172813487882
96757	1	13.2228915662651	9.00738992310505	0.416877019874738	0.416693513358866	0.481418181654829	0.779931795682013	1.141176470389	0.004172813487882
96758	1	12.9547038327526	12.0235669820039	0.445453661450359	0.366733998003541	0.469850565286563	0.778775992695576	1.141176470389	0.004172813487882
96759	1	13.1176470588235	9.05249512234939	0.394612316321868	0.393000628409758	0.507525175598152	0.803154085417059	1.141176470389	0.004172813487882
96760	1	12.8581560283688	9.06195075917359	0.395504779914199	0.393619693937073	0.494854696530533	0.775374105250796	1.141176470389	0.004172813487882
96761	1	10.8849557522124	12.5955466491118	0.462025718681802	0.369965693608071	0.470221508080099	0.76865148306635	0	0.000379346680716516
96762	1	12.8346153846154	11.512492076153	0.431707810185933	0.367647384481018	0.462218373918479	0.760824736092556	0	0.00493150684931505
96763	1	12.8775510204082	9.22907892910067	0.396689081971812	0.391123147643831	0.482349630315843	0.778873096310816	1.141176470389	0.004172813487882
96764	1	13.3900709219858	9.16555456744237	0.393902162531217	0.389737611807658	0.486397546181458	0.795118418771497	1.141176470389	0.00455216016859849
96765	1	13.3779264214047	9.73916911227907	0.39634930855502	0.376707920915219	0.478762774469995	0.782838923873569	1.141176470389	0.00455216016859849
96766	1	13.3010033444816	9.03129521009971	0.402531348490293	0.401751464445523	0.485594363261383	0.804638687723264	1.141176470389	0.00455216016859849
96767	1	12.7896551724138	10.1423095106663	0.405504802948241	0.378933812416541	0.468636678403258	0.771229583266798	1.141176470389	0.00455216016859849
96768	1	13.2377850162866	9	0.406182131243424	0.406182131243424	0.476643796319312	0.808140454502646	1.141176470389	0.00455216016859849
96769	1	13.3926380368098	9.27232914588581	0.387613363718643	0.381782615165652	0.463004781818378	0.778748028274559	1.141176470389	0.00455216016859849
96770	1	13.5193548387097	10.0516741482334	0.398293544368414	0.372853695536868	0.466344514904683	0.776766251516145	1.141176470389	0.00455216016859849
96771	1	13.4981949458484	9.06176485108899	0.397393320460187	0.395745619759315	0.492090558424075	0.793289306530526	1.141176470389	0.00455216016859849
96772	1	13.2272727272727	11.3653765318663	0.427390156422097	0.36742491904865	0.46092025971564	0.759396707668336	0	0.00493150684931505
96773	1	12.9411764705882	9.00748102413116	0.404237564974266	0.404040959092947	0.483387584970428	0.773493309675892	1.141176470389	0.00455216016859849
96774	1	13.1906474820144	11.7883134722715	0.43507238033073	0.366241379816352	0.462738969121924	0.782096369681589	1.141176470389	0.00455216016859849
96775	1	13.5953177257525	12.8887746577497	0.449705086049166	0.358311742246036	0.45221920983392	0.759726331085009	1.141176470389	0.00455216016859849
96776	1	13.1690647482014	10.4674393670555	0.408286900163435	0.37497678611954	0.464409547822884	0.780846087994935	1.141176470389	0.00455216016859849
96777	1	13.6521739130435	10.6938517347124	0.405990229545554	0.369218144309256	0.454602701423256	0.771505205425743	1.141176470389	0.00455216016859849
96778	1	13.6698717948718	12.9656071514834	0.474386962705474	0.355362461453504	0.475387406093038	0.781099998282025	1.141176470389	0.00455216016859849
96779	1	13.4568345323741	9.34429599503798	0.394432603621818	0.385353320774007	0.47461308266972	0.777283174373212	1.141176470389	0.00455216016859849
96780	1	13.0678571428571	9.20807596088032	0.394389058252556	0.387445707288155	0.499857221070037	0.80379529036423	1.141176470389	0.00455216016859849
96781	1	12.9124579124579	9.58779567404427	0.39661361755994	0.382829564458235	0.458963174285714	0.767405578066956	1.141176470389	0.00455216016859849
96782	1	13.6893939393939	11.5339489737733	0.431783845168301	0.367523921169629	0.461822119956373	0.759886270430658	0	0.00493150684931505
96783	1	12.9835526315789	9	0.419577487968033	0.419577487968033	0.497397962041999	0.781203877484693	1.141176470389	0.00455216016859849
96784	1	13.106463878327	11.8628833743191	0.438562997367176	0.367029061483826	0.466442821079122	0.764321507477933	1.141176470389	0.00455216016859849
96785	1	13.205574912892	12.6626156307155	0.446856465631744	0.360253255032092	0.454491022426287	0.754255712795264	1.141176470389	0.00455216016859849
96786	1	13.2538226299694	9.00490208099811	0.423081231399551	0.422908421388505	0.52654545458452	0.79667252829547	1.141176470389	0.00455216016859849
96787	1	13.1146953405018	9.07151509241117	0.397747725800986	0.395794851484081	0.48562281781514	0.779812763412721	1.141176470389	0.00455216016859849
96788	1	13.4296875	13	0.461890506782093	0.352228737807701	0.461890506782093	0.765646453113631	1.141176470389	0.00455216016859849
96789	1	13.3148788927336	9.00703926659532	0.427743866968634	0.427555615706128	0.512757901924961	0.814795918024872	1.141176470389	0.00455216016859849
96790	1	12.9182879377432	11.5642341035328	0.433052906207644	0.367882835426468	0.462510683042122	0.76095576603018	0	0.00493150684931505
96791	1	12.9701986754967	10.9142043877226	0.418401346191576	0.368879089531952	0.469558023608107	0.79456932252279	1.141176470389	0.00455216016859849
96792	1	13.3300330033003	9.03895291264748	0.396381672480143	0.395315148096561	0.484080310278589	0.779950833563676	1.141176470389	0.00455216016859849
96793	1	12.8415094339623	13	0.453691486717937	0.34826187622432	0.453691486717937	0.772690394649939	1.141176470389	0.00455216016859849
96794	1	12.9967845659164	9.00983231606925	0.416125807902674	0.41590663029439	0.476560636280904	0.785531751847375	1.141176470389	0.00455216016859849
96795	1	13.5644171779141	9.00693058047653	0.405803300173185	0.405610458176903	0.481281406908069	0.803976111763575	1.141176470389	0.00455216016859849
96796	1	13.6214511041009	9	0.410666028507221	0.410666028507221	0.499266459461121	0.788797789291489	1.141176470389	0.00455216016859849
96797	1	13.8	12.1341401511537	0.440758153262459	0.363595039645081	0.461227884759233	0.770203982523391	1.141176470389	0.00455216016859849
96798	1	13.1311475409836	10.8028555248311	0.414009695931711	0.370090924147447	0.465313352272379	0.768076925723015	1.141176470389	0.00455216016859849
96799	1	13.0576923076923	11.6717990753715	0.435591135261492	0.367820885030333	0.462873700585373	0.760726326518	0	0.00493150684931505
96800	1	13.1489361702128	12.312355644649	0.451703652687637	0.363573780714303	0.469668284871478	0.774937665719447	1.141176470389	0.00455216016859849
96801	1	13.1618122977346	9.13576178624129	0.390876984584842	0.387462666553223	0.473090623714145	0.778528384582902	1.141176470389	0.00455216016859849
96802	1	13.259587020649	9.00412683118528	0.417015637649248	0.416887027994177	0.515561454818398	0.794655969450823	1.141176470389	0.00455216016859849
96803	1	13.439446366782	9.11453005534597	0.398754571461338	0.396331786073754	0.474887049294508	0.766967446870398	1.141176470389	0.00455216016859849
96804	1	13.24	10.0821205325773	0.40398225944274	0.375244551911356	0.474325821864903	0.788014338331592	1.141176470389	0.00455216016859849
96805	1	13.340206185567	9.72311452685016	0.397463220706733	0.379372765630871	0.469712734137721	0.790117927354194	1.141176470389	0.00455216016859849
96806	1	13.1890909090909	9.07875446666884	0.394571803375139	0.392669114538102	0.484274231849391	0.773773564088624	1.141176470389	0.00455216016859849
96807	1	13.4651162790698	13	0.454427302679537	0.346314021346421	0.454427302679537	0.761096863719474	1.141176470389	0.00455216016859849
96808	1	13.0894941634241	11.8354503628732	0.439981728252696	0.368002713020665	0.4638593695895	0.761429991077045	0	0.00493150684931505
96809	1	13.1049180327869	11.5328549778612	0.431611927866585	0.367449891117092	0.467517435961011	0.772484983733065	1.141176470389	0.00455216016859849
96810	1	13.1208459214502	9	0.415678139461739	0.415678139461739	0.488404040870963	0.815906877489619	1.141176470389	0.00455216016859849
96811	1	13.3111888111888	13	0.462020984221353	0.353268756324279	0.462020984221353	0.766295508516935	1.141176470389	0.00455216016859849
96812	1	12.9630996309963	9.83031014172784	0.399969327455733	0.379923847102758	0.474674085656371	0.761262005077389	1.141176470389	0.00455216016859849
96813	1	13.1679389312977	9.24292196323028	0.39197069098985	0.386193116739841	0.47719140786166	0.785876651899909	1.141176470389	0.00455216016859849
96814	1	13.8724832214765	9	0.415760258696124	0.415760258696124	0.502481022384589	0.79159880383664	1.141176470389	0.00455216016859849
96815	1	13.544776119403	9.01572004832417	0.398700573141113	0.398269527645089	0.495577308205162	0.78702262119958	1.141176470389	0.00455216016859849
96816	1	13.25	10.1774093357699	0.410529870113762	0.375608758138015	0.484468574431505	0.783631825877802	1.141176470389	0.00455216016859849
96817	1	12.9511278195489	9	0.407948228739902	0.407948228739902	0.496109640599789	0.790723432561596	1.141176470389	0.00455216016859849
96818	1	13.0428015564202	11.8369423353019	0.440105633214361	0.368028409580368	0.46400713756837	0.761627769549832	0	0.00493150684931505
96819	1	12.952861952862	9.035896709097	0.403186437883665	0.402256579360542	0.475570744549846	0.802757809417914	1.141176470389	0.00455216016859849
96820	1	13.3794117647059	9.34573176964688	0.392485085520857	0.3836007439072	0.481765516754689	0.803716121188368	1.141176470389	0.00455216016859849
96821	1	13.2660256410256	9.11404607973023	0.392559438335808	0.389045831140095	0.506772300009889	0.796530212332725	1.141176470389	0.00455216016859849
96822	1	13.3476702508961	11.6909862026459	0.441434896017417	0.36744953393593	0.47605743212203	0.794681684157505	1.141176470389	0.00455216016859849
96823	1	13.2508038585209	9	0.419025602747316	0.419025602747316	0.49438160585612	0.802414856970163	1.141176470389	0.00455216016859849
96824	1	13.7171052631579	9	0.458774784353168	0.458774784353168	0.523013587800845	0.798633614116055	1.141176470389	0.00455216016859849
96825	1	13.1180811808118	9.12258776520416	0.392351964255442	0.388978215063777	0.492430918955462	0.78335039126053	1.141176470389	0.00455216016859849
96826	1	13.2836363636364	9.0358977752327	0.399512191830428	0.398605949384947	0.494816647644735	0.777026007008142	1.141176470389	0.00455216016859849
96827	1	13.8819444444444	13	0.438264188501502	0.344500907869321	0.438264188501502	0.768112148316884	1.141176470389	0.00455216016859849
96828	1	12.6679389312977	11.7148432721289	0.436644177674295	0.367787136040161	0.463041127470078	0.760671982409162	0	0.00493150684931505
96829	1	13.9039145907473	12.9171101060509	0.470159897755786	0.356548398687916	0.47227776344666	0.773787592889949	1.141176470389	0.00455216016859849
96830	1	13.3321799307958	11.337702890844	0.428074272968627	0.368069280398819	0.469177327953935	0.770339626955042	1.141176470389	0.00455216016859849
96831	1	13.3547297297297	12.7989670622431	0.440152294318912	0.357561082513587	0.443545364683767	0.744947290533106	1.141176470389	0.00455216016859849
96832	1	13.3114754098361	9.10628046274964	0.390716212877241	0.387712098857392	0.476696725494923	0.785854886147443	1.141176470389	0.00455216016859849
96833	1	12.9501779359431	9.00971859043385	0.409668301194738	0.409402316949016	0.49697065059238	0.781567683914452	1.141176470389	0.00455216016859849
96834	1	13.2175324675325	9.03779857567448	0.398063426111593	0.397265569164098	0.460048522963046	0.776891952206395	1.141176470389	0.00455216016859849
96835	1	13.2624584717608	9.37681983233113	0.392974333894983	0.383812055572558	0.463639997243358	0.772911718698572	1.141176470389	0.00455216016859849
96836	1	13.1764705882353	12.2460470448663	0.432728256422913	0.364025946741755	0.44840107599829	0.753895026842448	1.141176470389	0.00455216016859849
96837	1	12.8854961832061	11.6447337537407	0.434548707641187	0.36757392222651	0.462308561621219	0.759899626440219	0	0.00493150684931505
96838	1	13.2014388489209	9.00884423198825	0.398545640913992	0.398313857950229	0.492679558465724	0.786838311725426	1.141176470389	0.00455216016859849
96839	1	13.6666666666667	12.893837825295	0.467182666309506	0.358470116755611	0.469876554421099	0.767488187654727	1.141176470389	0.00455216016859849
96840	1	13.3164983164983	9	0.407159634632084	0.407159634632084	0.493035098715709	0.78676940520924	1.141176470389	0.00455216016859849
96841	1	13.6948051948052	9.05733237358732	0.393427018709684	0.391840909776497	0.480927925103938	0.803685641046407	1.141176470389	0.00455216016859849
96842	1	13.1978417266187	9.56898403894958	0.395034642626037	0.378936593314338	0.474739292414601	0.792113271831025	1.141176470389	0.00455216016859849
96843	1	13.3394160583942	12.9313555786655	0.452227086555925	0.355685803921615	0.453877925508418	0.778567364434926	1.141176470389	0.00455216016859849
96844	1	13.4058441558442	9.10231113319935	0.394068060186207	0.391488818190154	0.481921469915928	0.789710554331723	1.141176470389	0.00455216016859849
96845	1	13.8592057761733	12.5168244469229	0.446299018840162	0.35946836317615	0.457583536813983	0.772121052639232	1.141176470389	0.00455216016859849
96846	1	13.2006578947368	11.000981142782	0.410922895290776	0.369731737965457	0.448324938881415	0.748065947793152	1.141176470389	0.00455216016859849
96847	1	13.1439688715953	11.7416477143286	0.437560013649536	0.367978868132682	0.463405491009683	0.761086657199408	0	0.00493150684931505
96848	1	13.2351097178683	9.06189726688902	0.396384670417951	0.394657571584431	0.484089629653395	0.812643820634385	1.141176470389	0.00455216016859849
96849	1	13.2788844621514	13	0.438200527874794	0.352734385912764	0.438200527874794	0.746538111875894	1.141176470389	0.00455216016859849
96850	1	12.9041095890411	9.03062514349942	0.395020179490199	0.394414210367643	0.469167826690458	0.775203313736452	1.141176470389	0.00455216016859849
96851	1	13.6393442622951	9.54713313122611	0.391222783136944	0.377434596111663	0.474335431614943	0.768437404934737	1.141176470389	0.00455216016859849
96852	1	13.4593639575972	10.3333123456001	0.406190910430106	0.375304466586107	0.465714323188748	0.779739510519213	1.141176470389	0.00455216016859849
96853	1	13.1851851851852	9.03094947695617	0.404689590328797	0.403744347947056	0.491676055096229	0.817408795292745	1.141176470389	0.00455216016859849
96854	1	13.1351351351351	9.17724203508996	0.394826553668395	0.390669411339555	0.470515077092192	0.766051799121456	1.141176470389	0.00455216016859849
96855	1	13.5090361445783	9.00705558230892	0.405339034772511	0.405170252363842	0.474961313676559	0.78693849283575	1.141176470389	0.00455216016859849
96856	1	13.1949458483755	10.2760671882256	0.409527393375683	0.375181489024295	0.478513042879878	0.790500788094513	1.141176470389	0.00455216016859849
96857	1	11.0973451327434	12.6951715703396	0.464433704028656	0.369905901324197	0.470576999333293	0.768496645686197	0	0.000379346680716516
96858	1	13.5019157088123	11.737528913924	0.437394417739096	0.367916966987539	0.463291488001639	0.760994290216567	0	0.00493150684931505
96859	1	13.2036363636364	9.19468437571072	0.3917647275506	0.387205312994013	0.473794117152982	0.758687692468954	1.141176470389	0.00455216016859849
96860	1	13.3470149253731	13	0.434367334261278	0.338637406515741	0.434367334261278	0.745327198836758	1.141176470389	0.00455216016859849
96861	1	13.0682593856655	9.03367893793183	0.401344652851237	0.400235457009499	0.50431267617508	0.796044220064074	1.141176470389	0.00455216016859849
96862	1	13.5909090909091	12.9854245161664	0.460445640615804	0.353242271170695	0.460735394143255	0.773437550891023	1.141176470389	0.00455216016859849
96863	1	13.0685483870968	13	0.437555543839306	0.345245503049696	0.437555543839306	0.770309266599085	1.141176470389	0.00455216016859849
96864	1	13.5232558139535	9.68455707474006	0.400633658379537	0.380312595138327	0.482413241306782	0.779858568038321	1.141176470389	0.00455216016859849
96865	1	13.4903225806452	9	0.422071342197952	0.422071342197952	0.4994944495046	0.787222752009411	1.141176470389	0.00455216016859849
96866	1	12.9015748031496	11.9513127354412	0.443592991694588	0.36848494862311	0.465122875695187	0.762877794735325	0	0.00493150684931505
96867	1	13.01875	9.00649998819881	0.406956649019655	0.406748876946807	0.497107260915845	0.800383959610057	1.141176470389	0.00455216016859849
96868	1	13.4507575757576	9.7329829609065	0.399974582338308	0.379057662877472	0.47684344545378	0.768477012678517	1.141176470389	0.00455216016859849
96869	1	13.2263513513514	9.15674285991186	0.394322321535826	0.389942769033345	0.494240695712811	0.804027535729907	1.141176470389	0.00455216016859849
96870	1	13.0401459854015	10.1640651582115	0.40453551247403	0.372432489997891	0.478870090240469	0.779417500554026	1.141176470389	0.00455216016859849
96871	1	13.520979020979	12.0786072159467	0.437323023122036	0.363310632458479	0.458088026901048	0.779601920654616	1.141176470389	0.00455216016859849
96872	1	13.6860841423948	9.28201667505803	0.389449300014576	0.382012147747392	0.479985933191855	0.801468371163339	1.141176470389	0.00455216016859849
96873	1	13.248322147651	10.2224912263697	0.405533753271479	0.376065821662648	0.468028871125523	0.768721926841647	1.141176470389	0.00455216016859849
96874	1	13.3658536585366	9.77774220427558	0.39693347690649	0.376328133322912	0.466149864998302	0.80285843314459	1.141176470389	0.00455216016859849
96875	1	12.9296875	11.7417577053206	0.437545163471411	0.367953179845865	0.463371932176711	0.761080591733944	0	0.00493150684931505
96876	1	13.5193548387097	12.307365432691	0.444653174007618	0.364470772966035	0.460907573530081	0.771781508665648	1.141176470389	0.00455216016859849
96877	1	13.400641025641	9.02530427314136	0.398693306626254	0.398040285184635	0.479087523582055	0.794101166393667	1.141176470389	0.00455216016859849
96878	1	13.2924187725632	9	0.409786847702602	0.409786847702602	0.501676656492003	0.792989633802835	1.141176470389	0.00455216016859849
96879	1	13.2394366197183	9.01740682251964	0.405653976689722	0.405146936362928	0.49661504960451	0.777012587990435	1.141176470389	0.00455216016859849
96880	1	13.3617021276596	11.6640470640429	0.437554617091045	0.368691956298041	0.470779399629582	0.764789990462935	1.141176470389	0.00455216016859849
96881	1	13.7607142857143	9.2966954088578	0.389307732170364	0.382601444279352	0.468615007815804	0.752604921863269	1.141176470389	0.00455216016859849
96882	1	13.3529411764706	9.05711426730275	0.395561701748651	0.394026815013772	0.480797266597057	0.777708247306669	1.141176470389	0.00455216016859849
96883	1	13.4235668789809	9.10682105274799	0.392668002099327	0.390029294716018	0.468817004967392	0.78323332034384	1.141176470389	0.00455216016859849
96884	1	12.9461538461538	11.6564491828052	0.43536112360876	0.367886224139292	0.462877991292861	0.760966401343335	0	0.00493150684931505
96885	1	13.0210970464135	9.25934695512372	0.395531925790592	0.387947254784803	0.498502008585297	0.797725131208173	1.141176470389	0.00455216016859849
96886	1	12.8795620437956	11.2139431851175	0.421635032270099	0.369783417196643	0.460134459448105	0.763927582086214	1.141176470389	0.00455216016859849
96887	1	13.4315789473684	13	0.448615916230003	0.352523836164756	0.448615916230003	0.765595310404324	1.141176470389	0.00455216016859849
96888	1	13.1323076923077	9	0.415153172544546	0.415153172544546	0.484470901005105	0.791038956937804	1.141176470389	0.00455216016859849
96889	1	13.2831325301205	9.05974417505639	0.398799390565571	0.39697080354602	0.512946458814022	0.802062522188791	1.141176470389	0.00455216016859849
96890	1	13.4683098591549	9.06321268168803	0.398172615598764	0.396629396437303	0.476908964975118	0.763516416548129	1.141176470389	0.00455216016859849
96891	1	13.3362573099415	9	0.448622945683413	0.448622945683413	0.542677067956584	0.806450152561499	1.141176470389	0.00455216016859849
96892	1	13.0413793103448	12.5997375966035	0.458611366736032	0.361629859519239	0.46895405247627	0.761178533202314	1.141176470389	0.00455216016859849
96893	1	13.6388888888889	10.2763830973213	0.404924789587428	0.373519723510642	0.461975166852115	0.780314267259278	1.141176470389	0.00455216016859849
96894	1	12.6381322957198	11.8654850455937	0.441151474990051	0.368282144701151	0.464416804977895	0.762364361528111	0	0.00493150684931505
96895	1	13.5673076923077	9.97880120420125	0.39824999156541	0.373284553871123	0.472448344280149	0.788088145654023	1.141176470389	0.00455216016859849
96896	1	13.2996515679443	12.1911371137445	0.443097346489346	0.363744844912637	0.462274381528342	0.77638452495356	1.141176470389	0.00455216016859849
96897	1	13.1298245614035	11.4121979832112	0.435314172194076	0.366354054282931	0.479381620331513	0.774597783482702	1.141176470389	0.00455216016859849
96898	1	13.3244147157191	9.02306846353957	0.403962096821757	0.403354687522452	0.486968433696747	0.778275279793553	1.141176470389	0.00455216016859849
96899	1	13.1006097560976	9.01163770181524	0.413810271162354	0.413473640217608	0.492295859341679	0.795478824378897	1.141176470389	0.00455216016859849
96900	1	13.2310606060606	12.9859059166479	0.469058768607259	0.353548502087073	0.46940835896186	0.770307188278222	1.141176470389	0.00455216016859849
96901	1	13.2685512367491	11.4265694206367	0.431264560554963	0.368352098990575	0.468396912239232	0.771018913810331	1.141176470389	0.00455216016859849
96902	1	12.912	11.0495939197943	0.417049183852202	0.370348158571461	0.460547336891857	0.743717890618678	1.141176470389	0.00455216016859849
96903	1	13.1182108626198	9	0.42470399971997	0.42470399971997	0.509754998303877	0.821503888789364	1.141176470389	0.00455216016859849
96904	1	12.9307692307692	11.6389836531462	0.434857714190712	0.367759527079448	0.462739069566731	0.760967343600259	0	0.00493150684931505
96905	1	13.4954954954955	10.1507516160253	0.405656799755403	0.375406045184395	0.477711894722762	0.796573958939079	1.141176470389	0.00455216016859849
96906	1	13.5719178082192	11.4711649857933	0.420795605503465	0.366288034277772	0.453850287942163	0.776974097495402	1.141176470389	0.00455216016859849
96907	1	13.0664206642066	13	0.426389508356322	0.340717472333814	0.426389508356322	0.723487862025051	1.141176470389	0.00455216016859849
96908	1	13.1985815602837	12.9224403466151	0.454215185580393	0.355750676185015	0.455802293899664	0.765620679681421	1.141176470389	0.00455216016859849
96909	1	13.6241379310345	13	0.451149692963085	0.33978914403134	0.451149692963085	0.755088136113034	1.141176470389	0.00455216016859849
96910	1	13.04375	9	0.423993998803901	0.423993998803901	0.517097861725971	0.794598236629323	1.141176470389	0.00455216016859849
96911	1	13.3446153846154	9.00416314963039	0.418694116886504	0.418550038730615	0.519209465310651	0.814322890852575	1.141176470389	0.00455216016859849
96912	1	13.1952054794521	9.42893406914338	0.393791760736855	0.381545326783489	0.476553291339427	0.792597360359579	1.141176470389	0.00455216016859849
96913	1	12.7751937984496	11.7364177065309	0.437438961487715	0.36796504664479	0.46338208661007	0.761281552231057	0	0.00493150684931505
96914	1	13.8823529411765	13	0.452383700437885	0.353731377167965	0.452383700437885	0.770699589227869	1.141176470389	0.00455216016859849
96915	1	13.2688172043011	12.960450035169	0.452484887585268	0.357369870467438	0.453244771204241	0.741101573476564	1.141176470389	0.00455216016859849
96916	1	12.8464285714286	9.13560388706031	0.393847671311011	0.390062727426771	0.482133084886635	0.784160897871685	1.141176470389	0.00455216016859849
96917	1	13.5460526315789	9.39741964113267	0.393210529426627	0.38267689343225	0.469725281111795	0.7806405609142	1.141176470389	0.00455216016859849
96918	1	13.4935064935065	12.9066706461014	0.441694981450573	0.359521134808974	0.443252844285002	0.76326772362337	1.141176470389	0.00455216016859849
96919	1	13.1165644171779	9	0.412851407981252	0.412851407981252	0.500423890511349	0.797279749364341	1.141176470389	0.00455216016859849
96920	1	13.4052044609665	12.6345620090039	0.461866487770256	0.362653742088542	0.470918771207722	0.773483006974143	1.141176470389	0.00455216016859849
96921	1	13.3187919463087	9.65075611670617	0.39305535639698	0.37716247653266	0.46917515553174	0.783816443690747	1.141176470389	0.00455216016859849
96922	1	13.125	10.2020655065831	0.402643753410095	0.373015022588839	0.468427734578795	0.784808788462466	1.141176470389	0.00455216016859849
96923	1	12.8769841269841	12.1339382925941	0.448582626581986	0.368769723495176	0.466378857911578	0.763995282995446	0	0.00493150684931505
96924	1	12.7981072555205	9.00627521175536	0.406241673261082	0.406056852906367	0.484735790462193	0.783258522670521	1.141176470389	0.00455216016859849
96925	1	13.2653721682848	11.7480709085582	0.433153019221097	0.368771309900456	0.461140859054794	0.785580457155132	1.141176470389	0.00455216016859849
96926	1	12.9545454545455	9.01821641407627	0.401542985280629	0.400962871436145	0.501857803651565	0.80125492980438	1.141176470389	0.00455216016859849
96927	1	13.0397350993377	9.25839810983935	0.390036812553717	0.383216579373246	0.482082808078941	0.783427723610474	1.141176470389	0.00455216016859849
96928	1	13.0385852090032	10.4781480589811	0.410679846084122	0.376082196840347	0.46474878366648	0.780533280664318	1.141176470389	0.00455216016859849
96929	1	13.3333333333333	13	0.451869740463943	0.350198884020016	0.451869740463943	0.753628322619267	1.141176470389	0.00455216016859849
96930	1	13.4053156146179	9.82339969761467	0.398465277189658	0.379117377785525	0.460130554272265	0.778189075092925	1.141176470389	0.00455216016859849
96931	1	13.0184501845018	9.78189706419812	0.400737484385195	0.378125899744773	0.482747297716541	0.76650685043314	1.141176470389	0.00455216016859849
96932	1	13.4633333333333	9	0.407143586991295	0.407143586991295	0.487387303611766	0.781599706451264	1.141176470389	0.00455216016859849
96933	1	12.8390804597701	11.963880791976	0.443658147742877	0.368253944247771	0.464922137400214	0.762532319702955	0	0.00493150684931505
96934	1	13.093023255814	9.6976292212079	0.394722293026321	0.378390293094976	0.467449205722701	0.772970944164433	1.141176470389	0.00455216016859849
96935	1	13.1433021806854	9.00734316515914	0.426158321548932	0.425964622780304	0.498721797225829	0.813321219426303	1.141176470389	0.00455216016859849
96936	1	13.4184397163121	12.8509614366559	0.451641414303997	0.358440695190778	0.455015017624978	0.764517435736898	1.141176470389	0.00455216016859849
96937	1	13.1947194719472	9.85897894142733	0.398002842183733	0.376786845303891	0.461671925241998	0.795139158746774	1.141176470389	0.00455216016859849
96938	1	13.3623693379791	9	0.423184563131693	0.423184563131693	0.519237509308765	0.788239496234768	1.141176470389	0.00455216016859849
96939	1	12.9966887417219	9.02848061704056	0.403578142028023	0.402817358191526	0.486939245628185	0.784745704724621	1.141176470389	0.00455216016859849
96940	1	13.5035971223022	13	0.449632871538284	0.347001329873534	0.449632871538284	0.756185776733881	1.141176470389	0.00455216016859849
96941	1	13.0617760617761	11.8481168438996	0.440422190087088	0.367958991145671	0.464061843971301	0.761753850163881	0	0.00493150684931505
96942	1	13.2154882154882	12.2890507141901	0.446827960054179	0.363634792127822	0.463404921409686	0.821916268609261	1.141176470389	0.00455216016859849
96943	1	13.2666666666667	9.15296961018483	0.392417164631225	0.389263928777409	0.46864505225864	0.763861702931687	1.141176470389	0.00455216016859849
96944	1	13.0891719745223	9.81334101059156	0.397248537953766	0.38003990936156	0.458167202684459	0.753473565613204	1.141176470389	0.00455216016859849
96945	1	13.2867383512545	13	0.441873219539257	0.32460990511053	0.441873219539257	0.756546372214455	1.141176470389	0.00455216016859849
96946	1	14.1597222222222	13	0.454226701147559	0.350797532278711	0.454226701147559	0.755316959752122	1.141176470389	0.00455216016859849
96947	1	13.1793103448276	10.8956376811371	0.417656119158758	0.371863801347231	0.462326829156859	0.769740522931339	1.141176470389	0.00455216016859849
96948	1	13.5898305084746	12.7950889681981	0.446306941385122	0.358827941224924	0.450480939464166	0.775297339723287	1.141176470389	0.00455216016859849
96949	1	13.5180722891566	9	0.460043402572733	0.460043402572733	0.521528505438152	0.807060554124566	1.141176470389	0.00455216016859849
96950	1	11.2654867256637	12.6667242999268	0.464583604367759	0.370427400886929	0.471427307480287	0.770294457714893	0	0.000379346680716516
96951	1	13.0725190839695	11.6949854912374	0.435991195503082	0.367704559204821	0.462786044581965	0.760414353002545	0	0.00493150684931505
96952	1	13.5	9.02766845207613	0.399607257342355	0.398873224394503	0.493588510368988	0.796243008226219	1.141176470389	0.00455216016859849
96953	1	13.5631399317406	12.9677388460015	0.446580505328374	0.35584115583201	0.44726998467769	0.777053262632468	1.141176470389	0.00455216016859849
96954	1	12.8769230769231	9.45489932895449	0.395557096365704	0.382025282218263	0.490638022048172	0.78839641916836	1.141176470389	0.00455216016859849
96955	1	13.095406360424	9.34638433421511	0.393268259796777	0.384547244932324	0.47809738296027	0.792188396407301	1.141176470389	0.00455216016859849
96956	1	13.5915492957746	9.02736955751447	0.400380357401875	0.399739017363242	0.487876163152456	0.779229720724665	1.141176470389	0.00455216016859849
96957	1	13.5128205128205	9.01508562108456	0.398305474263618	0.397864724862111	0.490754123447991	0.774541128210211	1.141176470389	0.00455216016859849
96958	1	13.5384615384615	9.80648869764155	0.397234101028617	0.377318573532473	0.474340919861759	0.774738494781795	1.141176470389	0.00455216016859849
96959	1	13.1155115511551	12.2629942766595	0.434880075416521	0.364860547192953	0.448130866727832	0.792274403490459	1.141176470389	0.00455216016859849
96960	1	13.1901140684411	11.5779988198787	0.4330112005293	0.367648396665712	0.462188825373909	0.760172903590002	0	0.00493150684931505
96961	1	13.7627118644068	12.7759026252259	0.453799596839911	0.359401251163249	0.459225765061454	0.793093687651402	1.141176470389	0.00455216016859849
96962	1	13.3834355828221	9.00870544357005	0.397866724573943	0.397644871854043	0.477543219195832	0.794134183454057	1.141176470389	0.00455216016859849
96963	1	13.4377358490566	12.9243237074893	0.463665807214834	0.355929208619437	0.465407120058793	0.766333131019433	1.141176470389	0.00455216016859849
96964	1	13.1111111111111	12.8991388291179	0.448700068287304	0.358707504829354	0.450761096424834	0.743236619644376	1.141176470389	0.00455216016859849
96965	1	13.1007194244604	9.35693077807309	0.392710835339355	0.382539431885582	0.477445912183134	0.782893732738876	1.141176470389	0.00455216016859849
96966	1	13.3049645390071	11.1245353740154	0.423599654738604	0.370766909226614	0.46701829940008	0.763855019464741	1.141176470389	0.00455216016859849
96967	1	13.4032258064516	10.8378171196524	0.411802990159037	0.369139860347364	0.459928446413949	0.786341894860485	1.141176470389	0.00455216016859849
96968	1	13.2452107279693	13	0.453578065131412	0.338906324388721	0.453578065131412	0.75943094860912	1.141176470389	0.00455216016859849
96969	1	13.3661971830986	11.5601683932286	0.420764828561369	0.367001513040258	0.450497677325614	0.750904074802125	1.141176470389	0.00455216016859849
96970	1	12.5256916996047	11.8930233516232	0.441565523648412	0.368065066837492	0.464303139672508	0.761701136749251	0	0.00493150684931505
96971	1	13.2170818505338	9.31457628877346	0.393110024522835	0.384698991885625	0.477639798757326	0.777641855446495	1.141176470389	0.00455216016859849
96972	1	13.1398176291793	9.03386304409106	0.400496412444375	0.399591061382357	0.495813959686364	0.794663812030202	1.141176470389	0.00455216016859849
96973	1	13.2591362126246	9.2074042008356	0.391950536914315	0.386247784398007	0.488374262780867	0.803046180665437	1.141176470389	0.00455216016859849
96974	1	13.1677631578947	11.5330586237819	0.422809405381667	0.368084845724951	0.451182269838965	0.752816275384372	1.141176470389	0.00455216016859849
96975	1	12.9970149253731	9	0.431795171576722	0.431795171576722	0.509326470917668	0.81093184213308	1.141176470389	0.00455216016859849
96976	1	13.1127272727273	13	0.456218703276703	0.353311099206658	0.456218703276703	0.74671271664419	1.141176470389	0.00455216016859849
96977	1	13.248427672956	9.02962904686605	0.399106870117428	0.398280637065996	0.48526145867239	0.78965441399077	1.141176470389	0.00455216016859849
96978	1	13.3422818791946	9.01616010028464	0.40111769238527	0.40070844301712	0.488523475479923	0.806498421376885	1.141176470389	0.00455216016859849
96979	1	13.3354037267081	10.2983494960563	0.408747055213961	0.371450794400907	0.484258656172651	0.785796686841278	1.141176470389	0.00455216016859849
96980	1	13.0461538461538	11.5470610749895	0.432309017871095	0.367681313790518	0.462007331081607	0.760226160468784	0	0.00493150684931505
96981	1	12.7435897435897	11.3204614259395	0.422573828744774	0.36996663568386	0.4599603377886	0.767774544617895	1.141176470389	0.00455216016859849
96982	1	13.646875	12.794005549018	0.472994487508604	0.357479884606917	0.479100564257252	0.798708280659831	1.141176470389	0.00455216016859849
96983	1	13.1	12.718431013762	0.459654416848216	0.36149233050516	0.466913699897969	0.759458134107541	1.141176470389	0.00455216016859849
96984	1	13.4155405405405	9.09213112908685	0.388329126630942	0.385582098053486	0.484488864221735	0.790415528273511	1.141176470389	0.00455216016859849
96985	1	13.5540069686411	9.67912857516277	0.396749049758834	0.379923137035636	0.468143555525473	0.772310713572358	1.141176470389	0.00455216016859849
96986	1	12.8487972508591	13	0.42681070390034	0.335812176070329	0.42681070390034	0.741319007467447	1.141176470389	0.00455216016859849
96987	1	13.1470588235294	9.45019082939761	0.39366769625645	0.382099516234186	0.466427646058215	0.77586548825887	1.141176470389	0.00455216016859849
96988	1	13.1281138790036	12.9746001184116	0.454311310816613	0.354774026910576	0.454770066809981	0.773279751629252	1.141176470389	0.00455216016859849
96989	1	13.2076923076923	11.6591094637061	0.435106301832177	0.367632538643585	0.462601527393631	0.760324500590877	0	0.00493150684931505
96990	1	13.236641221374	12.8661836122691	0.466976308733687	0.357425664654679	0.470360375829591	0.774172375898782	1.141176470389	0.00455216016859849
96991	1	13.5719178082192	9.05717670265304	0.396260410140793	0.394600771725226	0.488474582267123	0.791667940382849	1.141176470389	0.00455216016859849
96992	1	13.1672025723473	9.03094401271504	0.400804856723569	0.399963876225172	0.479953792784978	0.810309291743782	1.141176470389	0.00455216016859849
96993	1	13.1978417266187	10.9499580764151	0.418445044846856	0.370761561386969	0.467652151894481	0.77512188694869	1.141176470389	0.00455216016859849
96994	1	13.0722433460076	10.3609109815366	0.407918966390572	0.372896999824365	0.470893293489164	0.783106249268744	1.141176470389	0.00455216016859849
96995	1	13.3561643835616	12.1364391044909	0.429129994861386	0.364850104975893	0.446528941049413	0.769173639792601	1.141176470389	0.00455216016859849
96996	1	12.7956204379562	12.3555118015598	0.453629680268403	0.365021711261492	0.468844270364879	0.77248414517653	1.141176470389	0.00455216016859849
96997	1	13.3164983164983	9.50532657462157	0.393596533874846	0.381458297985865	0.470866242018187	0.794291499113698	1.141176470389	0.00455216016859849
96998	1	12.8503937007874	9.83256316850127	0.400907678275373	0.380029554870822	0.478413841361229	0.794539185977641	1.141176470389	0.00455216016859849
96999	1	12.7626459143969	11.8842069312835	0.441332617672633	0.368017732074555	0.464129228066238	0.761791372219552	0	0.00493150684931505
97000	1	13.0911854103343	9.01182304585779	0.414437805021658	0.414140640551936	0.493196729030354	0.778853747978103	1.141176470389	0.00455216016859849
97001	1	13.1786941580756	11.1949284902471	0.424681478572413	0.371605293266342	0.466047960600669	0.748046174079899	1.141176470389	0.00455216016859849
97002	1	13.1681415929204	9	0.407861202295264	0.407861202295264	0.480234514487401	0.784737395220714	1.141176470389	0.00455216016859849
97003	1	13.6717325227964	10.6151076461419	0.422744828625981	0.370221791659877	0.498512609064699	0.806270834179446	1.141176470389	0.00455216016859849
97004	1	13.3527397260274	12.0681106578668	0.434775335311687	0.362447870291924	0.455102145123843	0.73963046525919	1.141176470389	0.00455216016859849
97005	1	13.5461254612546	12.9697897616946	0.459938007936056	0.355563143204724	0.460592907821737	0.757268814373323	1.141176470389	0.00455216016859849
97006	1	13.1590909090909	9.12668170296617	0.393160167240104	0.390074231381383	0.477894817197584	0.782640113591255	1.141176470389	0.00455216016859849
97007	1	13.5501858736059	10.0900311345466	0.403369458707613	0.372272140881909	0.481625198737215	0.751822719599907	1.141176470389	0.00455216016859849
97008	1	13.3527508090615	9.36948486823364	0.394134636429366	0.385248891231703	0.469275127747398	0.794663818867622	1.141176470389	0.00455216016859849
97009	1	13.3192307692308	11.6572999831624	0.43546148142129	0.367971525174351	0.463037961766355	0.761041309463503	0	0.00493150684931505
97010	1	12.8112449799197	9.99014172057623	0.398999607976073	0.379800382259517	0.455906567672011	0.748980600748603	1.141176470389	0.00455216016859849
97011	1	13.04	9.09503983781099	0.399331561832019	0.396998676600669	0.476931940639153	0.792193990241844	1.141176470389	0.00455216016859849
97012	1	13.4809688581315	9.12794511037618	0.389828788368586	0.387136172457023	0.46678492842545	0.760928850199633	1.141176470389	0.00455216016859849
97013	1	13.1818181818182	10.1312640593364	0.400726408779625	0.375583720138457	0.460966631411005	0.775434773073028	1.141176470389	0.00455216016859849
97014	1	13.3824561403509	10.9415039129976	0.415547668406504	0.369309910567172	0.46091384870823	0.760907064125822	1.141176470389	0.00455216016859849
97015	1	13.0977443609023	9.0086232527395	0.400618456201205	0.400390447378609	0.494188998658565	0.761163009786495	1.141176470389	0.00455216016859849
97016	1	13.2215568862275	9.01951349030807	0.399285809965907	0.398705792063211	0.509783617382405	0.811762249867908	1.141176470389	0.00455216016859849
97017	1	13.023166023166	11.7969147693689	0.438640075827101	0.367779995171987	0.463246944494522	0.760640682237233	0	0.00493150684931505
97018	1	13.1985018726592	13	0.447625014685939	0.340448725997814	0.447625014685939	0.760814611344423	1.141176470389	0.00455216016859849
97019	1	13.261744966443	9	0.415551254126918	0.415551254126918	0.496257575596731	0.792719336272401	1.141176470389	0.00455216016859849
97020	1	13.1815181518152	9.04952741859731	0.400611726734173	0.399172896044404	0.489483000839882	0.787017343834968	1.141176470389	0.00455216016859849
97021	1	13.6546762589928	9.55812067641762	0.393713541221422	0.378840488320962	0.477193864640843	0.761468003089545	1.141176470389	0.00455216016859849
97022	1	12.8064516129032	13	0.464722999661356	0.342948481878103	0.464722999661356	0.775915281699383	1.141176470389	0.00455216016859849
97023	1	13.4744525547445	9.36294456897264	0.394431743372209	0.383023447197346	0.491948024295358	0.787368865155932	1.141176470389	0.00455216016859849
97024	1	13.3385214007782	12.9864365398882	0.454404221048487	0.356334209650548	0.454671533473349	0.775230522718762	1.141176470389	0.00455216016859849
97025	1	13.1450381679389	11.8442716222986	0.442312972204469	0.367731388208831	0.471448696300972	0.776053538112171	1.141176470389	0.00455216016859849
97026	1	13.1307692307692	11.6526318765405	0.435090393696929	0.367703422226733	0.462672553460999	0.760685220219578	0	0.00493150684931505
97027	1	13.0654545454545	10.3998441774695	0.407647451301218	0.375069426324802	0.466648712164946	0.757145177422052	1.141176470389	0.00455216016859849
97028	1	13.0820895522388	10.3853595656766	0.408050987970042	0.375515927999324	0.468200351606385	0.769240408310593	1.141176470389	0.00455216016859849
97029	1	13.0737179487179	11.122245067407	0.418887777248723	0.371736686406479	0.455035143527221	0.793178980700916	1.141176470389	0.00455216016859849
97030	1	13.1505016722408	9.16160275279185	0.394230287516327	0.389826378787864	0.478267069722288	0.772426996010726	1.141176470389	0.00455216016859849
97031	1	13.063122923588	9.27111624491485	0.394759831514117	0.388380490095214	0.472521042368351	0.789358272380123	1.141176470389	0.00455216016859849
97032	1	13.3559322033898	13	0.440363469413291	0.345836383321097	0.440363469413291	0.760876392470244	1.141176470389	0.00455216016859849
97033	1	13.3238993710692	9.04016671433908	0.398774834981862	0.397743820056454	0.471574630008015	0.786470802039637	1.141176470389	0.00455216016859849
97034	1	13.6339869281046	9.00856152992827	0.419258572260075	0.419016434857062	0.504688993522643	0.794728205507205	1.141176470389	0.00455216016859849
97035	1	12.62890625	12.043688879765	0.445516190488701	0.368246692391614	0.46514292004587	0.762287434952679	0	0.00493150684931505
97036	1	13.1496350364964	9.8060966801617	0.396726807097845	0.378122626761026	0.468755157262061	0.762427086379174	1.141176470389	0.00455216016859849
97037	1	13.246875	9.00677889577034	0.420234892835431	0.420052607028535	0.4914729518268	0.78821235922768	1.141176470389	0.00455216016859849
97038	1	13.1275862068966	10.2287181125955	0.403012520488044	0.373095900945705	0.463946470244198	0.781993016057091	1.141176470389	0.00455216016859849
97039	1	13.1374570446735	9.29425357328805	0.391205516314741	0.382882157441911	0.480856059107275	0.790922143128177	1.141176470389	0.00455216016859849
97040	1	12.9859154929577	12.8893256769749	0.457498018451655	0.358142537652921	0.460218380547118	0.763730245024537	1.141176470389	0.00455216016859849
97041	1	13.2692307692308	11.5871859884998	0.428851634867577	0.367167792902898	0.460896838858582	0.755437673302673	1.141176470389	0.00455216016859849
97042	1	12.8949152542373	9.02414020663694	0.399303468791301	0.398726595315786	0.483867679161914	0.79536520637427	1.141176470389	0.00455216016859849
97043	1	12.9820143884892	11.8847407029136	0.434658184136142	0.368013353174726	0.45610441443865	0.780678111036545	1.141176470389	0.00455216016859849
97044	1	13.2491349480969	9.43748859616118	0.394963091730045	0.384724638607134	0.470121057534175	0.76332853566269	1.141176470389	0.00455216016859849
97045	1	11.2654867256637	12.627758292025	0.463837837220898	0.370520469538865	0.471459873791676	0.770932003570223	0	0.000379346680716516
97046	1	12.9209486166008	11.8293345360824	0.439843249798267	0.368004764878401	0.463832191903676	0.761465690144785	0	0.00493150684931505
97047	1	13.2626262626263	12.1590535524324	0.449478282204266	0.365249271497583	0.471048207497597	0.790860339822731	1.141176470389	0.00455216016859849
97048	1	13.2572614107884	13	0.454435350728535	0.339191703834196	0.454435350728535	0.764285605634225	1.141176470389	0.00455216016859849
97049	1	13.1142857142857	9.02850699915129	0.399612811703461	0.398778385579539	0.508080636043345	0.829438559940515	1.141176470389	0.00455216016859849
97050	1	13.4323432343234	9.63316934766142	0.392009594250945	0.376214369835813	0.459142494674582	0.779859002335407	1.141176470389	0.00455216016859849
97051	1	13.1517857142857	9	0.404891156396786	0.404891156396786	0.495193856796033	0.809611732307237	1.141176470389	0.00455216016859849
97052	1	13.0557768924303	13.004946605719	0.435740966420406	0.327947805016437	0.435614780385682	0.753115501403067	1.141176470389	0.00455216016859849
97053	1	13.3082191780822	12.747692741895	0.467968737243838	0.359914287681473	0.475022249710848	0.771390283516394	1.141176470389	0.00455216016859849
97054	1	13.1528662420382	12.1054232535339	0.44168236362368	0.364168056088783	0.463325048168592	0.790514169802006	1.141176470389	0.00455216016859849
97055	1	13.1895910780669	9.20607462167236	0.392347169309157	0.387135316760488	0.482800184099537	0.804389331111522	1.141176470389	0.00455216016859849
97056	1	13.212927756654	11.7115513823841	0.436417310935362	0.367719450974998	0.462858536288684	0.760331988061153	0	0.00493150684931505
97057	1	13.3984375	10.9944631305586	0.41586233416134	0.372092883396623	0.458990164713376	0.777257839754608	1.141176470389	0.00455216016859849
97058	1	13.4905660377358	12.8390439031743	0.460773808408979	0.358656443635224	0.464476405154058	0.766215689737393	1.141176470389	0.00455216016859849
97059	1	13.1617161716172	9.82280622570922	0.398553117170421	0.377931052250384	0.468217765663609	0.786966283379922	1.141176470389	0.00455216016859849
97060	1	13.451724137931	9.23153791011489	0.388726290082254	0.382861743850157	0.475752750808388	0.776238521541624	1.141176470389	0.00455216016859849
97061	1	12.864238410596	9.05509502863861	0.403755454396865	0.402496170414065	0.480112290952101	0.783773210105832	1.141176470389	0.00455216016859849
97062	1	13.467680608365	11.6044265344302	0.440991585508702	0.365686122084121	0.476406405009348	0.777852583434324	1.141176470389	0.00455216016859849
97063	1	13.6363636363636	11.769707752642	0.436210387918237	0.368033322596075	0.466006463914339	0.77544066920559	1.141176470389	0.00455216016859849
97064	1	13.4868421052632	9.12078119689893	0.393248510784691	0.389820568541538	0.497139818667285	0.786656666385342	1.141176470389	0.00455216016859849
97065	1	12.9578544061303	11.6801710612355	0.43578828448288	0.367779969513964	0.462878097287025	0.76065676507025	0	0.00493150684931505
97066	1	13.1771217712177	9.73708954823918	0.399247598365604	0.377724150074945	0.483093989812694	0.800236803067277	1.141176470389	0.00455216016859849
97067	1	13.4877192982456	9.03992419087844	0.393286810590781	0.392184987615487	0.482538298713995	0.78811858347814	1.141176470389	0.00455216016859849
97068	1	12.8714285714286	10.3805517693902	0.405243182132932	0.373485545211455	0.463727572025361	0.747163577890496	1.141176470389	0.00455216016859849
97069	1	13.7306501547988	9.92286443486839	0.401998859761282	0.372905137137067	0.496053792878875	0.779511317489713	1.141176470389	0.00455216016859849
97070	1	12.9067164179104	9.95704945422635	0.402489926882391	0.378872898229334	0.475653707108212	0.772805906925533	1.141176470389	0.00455216016859849
97071	1	13.2861736334405	9	0.434431602857253	0.434431602857253	0.508086552181045	0.804641945335872	1.141176470389	0.00455216016859849
97072	1	13.5264900662252	9	0.408061168240016	0.408061168240016	0.504183132640667	0.802956573336797	1.141176470389	0.00455216016859849
97073	1	13.44	12.0592942279115	0.444350495011211	0.364946737535517	0.464283065682429	0.776040235007822	1.141176470389	0.00455216016859849
97074	1	13.0290909090909	11.8274387755971	0.434114152071416	0.368454511360335	0.460901572251996	0.782566042809504	1.141176470389	0.00455216016859849
97075	1	13.1003861003861	11.8298898588769	0.439691932021205	0.36791797729217	0.463703236004621	0.761186092247889	0	0.00493150684931505
97076	1	13.3257328990228	9.10778035823573	0.391349123121544	0.388886953938532	0.470603958545214	0.789489479727346	1.141176470389	0.00455216016859849
97077	1	13.4511784511785	9.30635945603336	0.391031679673965	0.3824882162831	0.474342780727023	0.765670915085824	1.141176470389	0.00455216016859849
97078	1	13.4486301369863	10.1680921377149	0.401070629942553	0.372781687712077	0.464971773973475	0.781593831211228	1.141176470389	0.00455216016859849
97079	1	13.7424242424242	13	0.456986568347694	0.35142116264149	0.456986568347694	0.750916864517806	1.141176470389	0.00455216016859849
97080	1	13.2712418300654	9.62305611047375	0.393345167581922	0.376246344731406	0.480926549356278	0.796754640612423	1.141176470389	0.00455216016859849
97081	1	12.9854227405248	9	0.412866114031483	0.412866114031483	0.497513793760417	0.821407417586297	1.141176470389	0.00455216016859849
97082	1	13.5859872611465	9.34370936001472	0.393508658784971	0.382645397721171	0.503856377225762	0.784926733984744	1.141176470389	0.00455216016859849
97083	1	13.23	10.7885371946508	0.416466315147193	0.370567529267333	0.470727458045249	0.779294269623755	1.141176470389	0.00455216016859849
97084	1	13.2236842105263	9.01992535309938	0.403092120210149	0.402483281808819	0.501414603919181	0.804541114225895	1.141176470389	0.00455216016859849
97085	1	13.1201550387597	11.7452851033551	0.43783390471055	0.368080692635187	0.46359636892978	0.761547193916376	0	0.00493150684931505
97086	1	13.1927272727273	13	0.456771088804517	0.354733749724836	0.456771088804517	0.760833043118456	1.141176470389	0.00455216016859849
97087	1	13.2825278810409	12.2225817265559	0.445797145025474	0.362840631002971	0.464639950871626	0.756099795775146	1.141176470389	0.00455216016859849
97088	1	13.8042813455657	9.27326044148652	0.388487541097106	0.381549182096934	0.478109899422863	0.787469207316136	1.141176470389	0.00455216016859849
97089	1	13.5519713261649	9.14394504698015	0.391539521860387	0.387257979819774	0.497017929037215	0.765837052905798	1.141176470389	0.00455216016859849
97090	1	13.247311827957	9.8803289690144	0.401192100646534	0.377295639380603	0.472774510884674	0.800841345902103	1.141176470389	0.00455216016859849
97091	1	12.7649253731343	11.1833607609404	0.422843827626601	0.372507675599741	0.463932703832153	0.74917792141911	1.141176470389	0.00455216016859849
97092	1	13.3846153846154	10.2771710399385	0.404618872424774	0.375748318605321	0.461264214056529	0.769891570819915	1.141176470389	0.00455216016859849
97093	1	13.2015503875969	11.8987951547727	0.441844938060296	0.368164912219692	0.464371148129171	0.76202624050887	0	0.00493150684931505
97094	1	13.3703703703704	10.946842859299	0.418269180487959	0.371697768101794	0.465805834359447	0.791604557243712	1.141176470389	0.00455216016859849
97095	1	13.3872053872054	9.00745989279789	0.404493078006188	0.404265131753333	0.491715580569457	0.797345331007152	1.141176470389	0.00493150684931505
97096	1	13.6819787985866	11.9936257582141	0.431791299098142	0.363952306269749	0.453281999186825	0.76980504343743	1.141176470389	0.00493150684931505
97097	1	13.3929961089494	13	0.445626590375819	0.34609852118774	0.445626590375819	0.772400219499934	1.141176470389	0.00493150684931505
97098	1	13.6182432432432	9.95549923631048	0.401643884425459	0.375129492163602	0.483659387712728	0.798869248465495	1.141176470389	0.00493150684931505
97099	1	13.1704180064309	9	0.411361598778341	0.411361598778341	0.485697960829731	0.774899272492264	1.141176470389	0.00493150684931505
97100	1	13.712962962963	9	0.412402095723428	0.412402095723428	0.479258478543633	0.781811654986023	1.141176470389	0.00493150684931505
97101	1	13.8551724137931	9.09201627607771	0.388153246784197	0.385531320329714	0.475324172335409	0.807937065329202	1.141176470389	0.00493150684931505
97102	1	13.0383141762452	11.7623534797843	0.437916100652364	0.367867962535255	0.463308490502752	0.760783130049915	0	0.00493150684931505
97103	1	13.3111111111111	10.062887548813	0.402490255039107	0.375203297287143	0.471201881568912	0.780009481043683	1.141176470389	0.00493150684931505
97104	1	13.4451827242525	9.48701499230464	0.393670762220247	0.383529551779617	0.461781653426833	0.777223728135062	1.141176470389	0.00493150684931505
97105	1	13.0675241157556	9	0.413065552710791	0.413065552710791	0.49185663443554	0.799853572248231	1.141176470389	0.00493150684931505
97106	1	13.056856187291	9.01475748709359	0.39837224264261	0.39797481645134	0.489942112525906	0.785382428605004	1.141176470389	0.00493150684931505
97107	1	13.940074906367	12.4478792542662	0.436704649705791	0.359374623034493	0.44889891986788	0.750467926132666	1.141176470389	0.00493150684931505
97108	1	13.9261992619926	10.7004919194226	0.413462122376085	0.371925859771476	0.464505826050227	0.752557126160369	1.141176470389	0.00493150684931505
97109	1	13.6020066889632	9.03725523135797	0.400839894616751	0.399858837884208	0.49281276241017	0.764361095531114	1.141176470389	0.00493150684931505
97110	1	13.1490909090909	9.23563767633246	0.3943187682541	0.388857693281818	0.46975274311497	0.780354633544107	1.141176470389	0.00493150684931505
97111	1	12.94921875	11.7574549594117	0.438155377750878	0.368016982696494	0.463632920567364	0.761624900659838	0	0.00493150684931505
97112	1	12.508	9.01752006358472	0.417198033374164	0.416657023051576	0.508177443286397	0.794510933823323	1.141176470389	0.00493150684931505
97113	1	13.5086505190311	9.10557332935856	0.390614066908799	0.387971447337847	0.479898913010242	0.784626971440723	1.141176470389	0.00493150684931505
97114	1	13.5261538461538	9.03986895277053	0.395219802768342	0.394033944560605	0.506837592203029	0.815725420164039	1.141176470389	0.00493150684931505
97115	1	13.3170731707317	12.3589833416913	0.433053591834159	0.365001654081295	0.445802769082833	0.768849720437082	1.141176470389	0.00493150684931505
97116	1	12.6481481481481	10.4256299913794	0.405938392033673	0.374603155599634	0.459427169537455	0.780315100221841	1.141176470389	0.00493150684931505
97117	1	13.0833333333333	13	0.436863251858177	0.333884681396136	0.436863251858177	0.747339550858426	1.141176470389	0.00493150684931505
97118	1	13.1307692307692	10.1738059785346	0.405302253068806	0.375967789289229	0.473382900446516	0.762738257394349	1.141176470389	0.00493150684931505
97119	1	13.3773006134969	9	0.417342438079976	0.417342438079976	0.529739760223899	0.82152390413944	1.141176470389	0.00493150684931505
97120	1	13.5516224188791	9	0.425800541493183	0.425800541493183	0.556582393196757	0.828195420175833	1.141176470389	0.00493150684931505
97121	1	13.2339622641509	11.5423152993838	0.432296516257211	0.367713868066133	0.462190545889097	0.760447196626981	0	0.00493150684931505
97122	1	13.2131782945736	13	0.442383311579094	0.349734915906503	0.442383311579094	0.750176989159828	1.141176470389	0.00493150684931505
97123	1	12.8171206225681	12.496351655379	0.449498301604072	0.362585845172119	0.459472912202784	0.764040162344845	1.141176470389	0.00493150684931505
97124	1	13.3987341772152	9.02818335074971	0.397513158994549	0.396843064380316	0.468652486085497	0.779035551590622	1.141176470389	0.00493150684931505
97125	1	13.348275862069	9	0.40008614793489	0.40008614793489	0.498945911118933	0.804666740479391	1.141176470389	0.00493150684931505
97126	1	13.3369565217391	9	0.399501466700607	0.399501466700607	0.48438443750512	0.793675726466741	1.141176470389	0.00493150684931505
97127	1	13.3731343283582	9	0.418522291004908	0.418522291004908	0.500649313889221	0.79712409096172	1.141176470389	0.00493150684931505
97128	1	13.2941176470588	12.8647492817146	0.442154677540367	0.359403958405765	0.444771115991178	0.767507295731034	1.141176470389	0.00493150684931505
97129	1	13.1965517241379	10.8033378755083	0.413368003820933	0.372054478678825	0.460637875534758	0.77506037765954	1.141176470389	0.00493150684931505
97130	1	12.8986013986014	9	0.426031357191279	0.426031357191279	0.500358495373961	0.796747143124424	1.141176470389	0.00493150684931505
97131	1	12.969111969112	11.6827799536381	0.435931998101781	0.367779867913988	0.462945259100544	0.760850241670413	0	0.00493150684931505
97132	1	14.0150602409639	9	0.41004303831163	0.41004303831163	0.486126693782634	0.81857904554112	1.141176470389	0.00493150684931505
97133	1	13.2060810810811	10.5908395438696	0.407440849248921	0.375716650327583	0.448311540164732	0.766729640521986	1.141176470389	0.00493150684931505
97134	1	13.7162629757785	9.04228708805553	0.39578644755658	0.394513483403385	0.490728397099414	0.786014372378486	1.141176470389	0.00493150684931505
97135	1	13.7110266159696	12.5820533869645	0.458511288586745	0.362050832401607	0.468698938799578	0.77150356183458	1.141176470389	0.00493150684931505
97136	1	13.1219512195122	13.0032490491146	0.435633747183255	0.340857912498197	0.435538865662971	0.7514328828779	1.141176470389	0.00493150684931505
97137	1	13.2312703583062	9.08124550910648	0.39029137653058	0.388533579230038	0.465123194955165	0.802848189943016	1.141176470389	0.00493150684931505
97138	1	13.5819397993311	9.01827644764957	0.399824608963791	0.399443415577369	0.470832860991665	0.797430456209641	1.141176470389	0.00493150684931505
97139	1	13.5830721003135	9.14196905632626	0.392428722445921	0.389440007144975	0.468388039141872	0.789691821797374	1.141176470389	0.00493150684931505
97140	1	10.8407079646018	12.6918740399584	0.465562560765323	0.370555623148915	0.471900874076721	0.771359138839501	0	0.000379346680716516
97141	1	13.1346153846154	11.7571339087989	0.437977765882986	0.367921774679885	0.463494702483778	0.761253380300708	0	0.00493150684931505
97142	1	13.1050583657588	13	0.445253779479273	0.346201169076498	0.445253779479273	0.757645529071828	1.141176470389	0.00493150684931505
97143	1	13.1505016722408	9.05338494064788	0.394521683972588	0.393212118303526	0.4839239375008	0.784624616602475	1.141176470389	0.00493150684931505
97144	1	13.1584905660377	9.14314313799729	0.394376714561052	0.390794051844493	0.479307476484244	0.757708880931288	1.141176470389	0.00493150684931505
97145	1	12.8956834532374	12.6109550623528	0.446315723077977	0.361838548950286	0.453519884345105	0.768874143863729	1.141176470389	0.00493150684931505
97146	1	13.2476489028213	9.07170369174335	0.396155651025271	0.394474535834412	0.471505527503142	0.782236362295451	1.141176470389	0.00493150684931505
97147	1	13.3697183098592	10.9192201604699	0.41043093515285	0.372144642133658	0.448000698945917	0.769504013041996	1.141176470389	0.00493150684931505
97148	1	13.2646153846154	9.00459136757851	0.4257902485248	0.425655892178865	0.520517603196147	0.817326666240779	1.141176470389	0.00493150684931505
97149	1	13.1472868217054	13	0.454881002191562	0.34504552831595	0.454881002191562	0.767664067249526	1.141176470389	0.00493150684931505
97150	1	13.6285714285714	13	0.439061245070106	0.347629565517056	0.439061245070106	0.771233119278297	1.141176470389	0.00493150684931505
97151	1	13.3307692307692	11.688202789948	0.436231127202359	0.367952248029003	0.463149772319887	0.761169695450609	0	0.00493150684931505
97152	1	13.5964912280702	9.17247582699232	0.390539682907044	0.386744433169648	0.455424945393503	0.779426209220486	1.141176470389	0.00493150684931505
97153	1	12.9657794676806	9.98454364885061	0.400803044228369	0.380013280707701	0.46310291245135	0.769797257218172	1.141176470389	0.00493150684931505
97154	1	13.4594594594595	9	0.416504508921993	0.416504508921993	0.508263102284166	0.814448934437727	1.141176470389	0.00493150684931505
97155	1	13.6360294117647	12.8934191761136	0.448559382455557	0.35938506996291	0.450451505401213	0.772554705368071	1.141176470389	0.00493150684931505
97156	1	13.4194756554307	9.31282518044252	0.391702987050679	0.383913367185942	0.46929696513515	0.790538355524473	1.141176470389	0.00493150684931505
97157	1	13.6395348837209	11.5911919492383	0.431408802378944	0.36581399705013	0.465834080650477	0.754613170227401	1.141176470389	0.00493150684931505
97158	1	13.9357142857143	9.03220683084881	0.393094186956353	0.392303421398796	0.475181458186507	0.767500875988483	1.141176470389	0.00493150684931505
97159	1	13.3878326996198	13	0.447322650057139	0.333807363605275	0.447322650057139	0.762516897739832	1.141176470389	0.00493150684931505
97160	1	13.5189393939394	9.04174299933178	0.395371505648935	0.394039063763166	0.498809728728515	0.797076577560215	1.141176470389	0.00493150684931505
97161	1	13.00395256917	11.8144191940986	0.439589541804775	0.36809125485617	0.463839028755849	0.761639172059461	0	0.00493150684931505
97162	1	13.5820433436533	9.00656318363845	0.411197828596103	0.41102141266067	0.500874983987853	0.824774354719377	1.141176470389	0.00493150684931505
97163	1	13.5300751879699	9.5940685352143	0.394347797494855	0.378007739962717	0.476991404141339	0.773065239222521	1.141176470389	0.00493150684931505
97164	1	13.0671378091873	9.13481699135043	0.392464738910904	0.388562510997617	0.485170632047122	0.796560856559506	1.141176470389	0.00493150684931505
97165	1	13.1975308641975	9	0.424882025403575	0.424882025403575	0.507569356235333	0.805803157996286	1.141176470389	0.00493150684931505
97166	1	13.2037037037037	9	0.411719170551948	0.411719170551948	0.517484821189049	0.808668661174859	1.141176470389	0.00493150684931505
97167	1	13.3531468531469	9.0626342967629	0.398813029122548	0.397238050313528	0.480437499721557	0.795703186029265	1.141176470389	0.00493150684931505
97168	1	13.7582417582418	9.36395208392519	0.393029819348913	0.383756112542749	0.472751408073519	0.765378602546546	1.141176470389	0.00493150684931505
97169	1	13.3218390804598	11.6494046582748	0.435141019806171	0.367797477234693	0.462834230937728	0.760990249153929	0	0.00493150684931505
97170	1	13.6445182724252	9	0.40832241302353	0.40832241302353	0.514742411942447	0.810122780695105	1.141176470389	0.00493150684931505
97171	1	13.6666666666667	11.5966071907854	0.421835342216621	0.365729635354831	0.449922262032625	0.782218346487474	1.141176470389	0.00493150684931505
97172	1	13.5871212121212	12.9861631930753	0.459176357284254	0.354075005189416	0.459467096571995	0.770232024123493	1.141176470389	0.00493150684931505
97173	1	12.9492753623188	9.04604666832996	0.403797773462881	0.402669076102437	0.486547811961086	0.799293353362914	1.141176470389	0.00493150684931505
97174	1	13.7580174927114	9	0.439167860496092	0.439167860496092	0.512967061986486	0.810831033066381	1.141176470389	0.00493150684931505
97175	1	13.5277777777778	9.01018858100792	0.401089535216954	0.400844742744851	0.492591025423742	0.787105106238847	1.141176470389	0.00493150684931505
97176	1	13.5825242718447	9.01694620509959	0.404633371375108	0.40417123950201	0.49011880979197	0.789568102506869	1.141176470389	0.00493150684931505
97177	1	13.5400843881857	12.3464297972545	0.460115512779643	0.363240048115655	0.477006057241716	0.784839871417283	1.141176470389	0.00493150684931505
97178	1	12.9649805447471	11.753504671145	0.437987570017067	0.367968609057864	0.463489906638283	0.761555428507267	0	0.00493150684931505
97179	1	13.1059602649007	9.7161208729444	0.398167262467304	0.380562831832571	0.462088331637417	0.794078691544803	1.141176470389	0.00493150684931505
97180	1	13.021978021978	11.8392119124094	0.441650986322444	0.367528771863396	0.466257507405389	0.788659447627531	1.141176470389	0.00493150684931505
97181	1	13.3946488294314	10.0040676141203	0.400363950267827	0.372663899985727	0.480587515814036	0.792337771393971	1.141176470389	0.00493150684931505
97182	1	13.5179153094463	9.18321138992934	0.395393636849776	0.391055402049082	0.464889052399138	0.792934494737918	1.141176470389	0.00493150684931505
97183	1	13.4398625429553	9.29151764725795	0.387886505975609	0.380633629123834	0.475024084515678	0.769493840054548	1.141176470389	0.00493150684931505
97184	1	13.3698113207547	12.9844072763476	0.446480016775637	0.353193640783397	0.446740020340058	0.745842309448368	1.141176470389	0.00493150684931505
97185	1	13.7971014492754	13	0.456242771313767	0.348776453145234	0.456242771313767	0.771246226471898	1.141176470389	0.00493150684931505
97186	1	12.9666666666667	13	0.43812024988345	0.332259356440275	0.43812024988345	0.751807994165396	1.141176470389	0.00493150684931505
97187	1	12.901185770751	11.8706140350772	0.441391288607114	0.36831999698023	0.464590104822577	0.762642004636361	0	0.00493150684931505
97188	1	13.1423948220065	9.15020949773097	0.397289360735739	0.393789834344611	0.465396140022396	0.778453435788367	1.141176470389	0.00493150684931505
97189	1	13.1259259259259	11.0824225787259	0.424597529259585	0.37175639375234	0.470875743733332	0.779190263788697	1.141176470389	0.00493150684931505
97190	1	13.8030888030888	9	0.400747333550078	0.400747333550078	0.499565955099571	0.792579861349215	1.141176470389	0.00493150684931505
97191	1	13.5020080321285	13	0.448583570724764	0.339314674071479	0.448583570724764	0.767955217260529	1.141176470389	0.00493150684931505
97192	1	12.9213483146067	10.4558881801894	0.411736739481561	0.374241424578028	0.46768399429543	0.778806256351774	1.141176470389	0.00493150684931505
97193	1	13.4306049822064	9.23236565228103	0.390008374805962	0.383976056105811	0.478724428331667	0.756652205711238	1.141176470389	0.00493150684931505
97194	1	13.334375	9.03528103322143	0.404651823273567	0.403712938766666	0.490799157790176	0.78447140130485	1.141176470389	0.00493150684931505
97195	1	13.237037037037	12.964013062084	0.45438852249022	0.35877940614847	0.455166930831626	0.762686632149534	1.141176470389	0.00493150684931505
97196	1	13.2745901639344	9.28634389338601	0.39320502996442	0.383844199374861	0.495047921074801	0.801025255870074	1.141176470389	0.00493150684931505
97197	1	13.3840304182509	11.496693039302	0.430978986814714	0.367669178850807	0.461858472624801	0.759984533045469	0	0.00493150684931505
97198	1	13.3183520599251	13.0042970852428	0.446636170515094	0.34571766049679	0.446532251532188	0.771613591319338	1.141176470389	0.00493150684931505
97199	1	13.3524904214559	11.4580211168181	0.432601122020329	0.368166405913109	0.468021261669578	0.766810867172512	1.141176470389	0.00493150684931505
97200	1	12.8589743589744	13	0.446413943160455	0.3446883109396	0.446413943160455	0.755035909859835	1.141176470389	0.00493150684931505
97201	1	13.4779661016949	9.71197825477508	0.395906500935497	0.378389324482334	0.471967155610655	0.799106317852801	1.141176470389	0.00493150684931505
97202	1	13.6992753623188	9	0.415264639814582	0.415264639814582	0.50001301494822	0.794245630533348	1.141176470389	0.00493150684931505
97203	1	13.615671641791	9.97440442940326	0.398687065263645	0.373572823922978	0.468357426080047	0.764422647298835	1.141176470389	0.00493150684931505
97204	1	13.1904761904762	9.01625221468403	0.402531547240604	0.40207960928351	0.479939250974372	0.768772238645202	1.141176470389	0.00493150684931505
97205	1	13.2080536912752	9.0072775167389	0.413249597853642	0.413056301090767	0.49617756715254	0.806683235799059	1.141176470389	0.00493150684931505
97206	1	13.3539094650206	10.3679997298759	0.40540674487738	0.373529533976758	0.465355287759579	0.770779885457277	1.141176470389	0.00493150684931505
97207	1	13.2623574144487	11.6465403558352	0.434937115028998	0.367760178666034	0.462711081416509	0.760642371144341	0	0.00493150684931505
97208	1	13.3054545454545	10.8686396864779	0.415747782667341	0.369581200039399	0.460414267204786	0.787403976183386	1.141176470389	0.00493150684931505
97209	1	13.0294117647059	13	0.448954255399091	0.3505929751257	0.448954255399091	0.777518168934164	1.141176470389	0.00493150684931505
97210	1	12.9711934156379	12.6764068247094	0.444660648314873	0.361110385837193	0.451883409055584	0.780976187864102	1.141176470389	0.00493150684931505
97211	1	13.4384615384615	11.4179548538403	0.420300605004706	0.365495945344531	0.454866402228432	0.752193595799997	1.141176470389	0.00493150684931505
97212	1	13.3074433656958	12.0217335721056	0.443961440035458	0.363441153769981	0.469287583554855	0.794903122421737	1.141176470389	0.00493150684931505
97213	1	13.2379310344828	9	0.405244005193841	0.405244005193841	0.484282616449151	0.791297375877574	1.141176470389	0.00493150684931505
97214	1	13.4568345323741	9.02145607165532	0.398160381604993	0.397515244877683	0.4869322850633	0.788710694380937	1.141176470389	0.00493150684931505
97215	1	13.2425373134328	13	0.454648746440558	0.354897511342527	0.454648746440558	0.763830323328319	1.141176470389	0.00493150684931505
97216	1	12.9651162790698	11.6867545264019	0.436186639188128	0.36792422883827	0.463134274763609	0.761110923784916	0	0.00493150684931505
97217	1	12.9514925373134	9.00791769560115	0.408715303794505	0.40850847388129	0.49106149259865	0.791166329505414	1.141176470389	0.00493150684931505
97218	1	13.3745019920319	13	0.448760564566688	0.339251229418845	0.448760564566688	0.761310384119825	1.141176470389	0.00493150684931505
97219	1	13.3491525423729	9.02786170531975	0.411677057552537	0.411027008817724	0.482064498351103	0.789852310366518	1.141176470389	0.00493150684931505
97220	1	13.8761329305136	9.02108083408328	0.395919445563121	0.395356760549841	0.494148441458826	0.785906792966682	1.141176470389	0.00493150684931505
97221	1	12.9003831417625	13.0093562149237	0.428236303179335	0.349937104174262	0.427956508613698	0.7557836198994	1.141176470389	0.00493150684931505
97222	1	13.0208333333333	9.0905527080175	0.395173952751871	0.392738125426378	0.476755571948628	0.761495863782865	1.141176470389	0.00493150684931505
97223	1	13.6483870967742	9.01381356488644	0.398459802275206	0.398081610181182	0.499962507234728	0.791496814364248	1.141176470389	0.00493150684931505
97224	1	13.2925925925926	9.01859454895319	0.399425518014062	0.398948419316788	0.482936507242952	0.787210255262363	1.141176470389	0.00493150684931505
97225	1	13.6240601503759	13	0.450460651757051	0.348474399961665	0.450460651757051	0.779127185618086	1.141176470389	0.00493150684931505
97226	1	13.3166023166023	11.6378420568736	0.434731186749808	0.367767928863999	0.462694312487354	0.760727795228873	0	0.00493150684931505
97227	1	13.6109215017065	9.5581710600477	0.388895976359619	0.375974658048403	0.455970514513943	0.755519674901009	1.141176470389	0.00493150684931505
97228	1	13.1532846715328	9.18299159457491	0.390824730643754	0.386402862403993	0.471506738116619	0.779533767558618	1.141176470389	0.00493150684931505
97229	1	13.5185185185185	9.73976892631322	0.399375034946627	0.379761301690594	0.478613581960117	0.784546190708677	1.141176470389	0.00493150684931505
97230	1	13.3690036900369	10.3368172274797	0.407331722635668	0.374842426394227	0.469595445018643	0.762335369541522	1.141176470389	0.00493150684931505
97231	1	13.1052631578947	9.59592671123351	0.395057077390528	0.381501280910738	0.470215168780516	0.762034668450948	1.141176470389	0.00493150684931505
97232	1	13.2151394422311	13	0.459091456039187	0.351960167079088	0.459091456039187	0.771434325318187	1.141176470389	0.00493150684931505
97233	1	13.5566343042071	9.27470779229618	0.391695000626395	0.384018589060441	0.491643099944492	0.787411367319394	1.141176470389	0.00493150684931505
97234	1	13.7730496453901	9.06666827966656	0.405322214262849	0.403829202046616	0.471500638483834	0.762762873244633	1.141176470389	0.00493150684931505
97235	1	13.6296296296296	9	0.464330111239153	0.464330111239153	0.523522285980077	0.816245771473043	1.141176470389	0.00493150684931505
97236	1	10.6140350877193	12.6948371439528	0.465760738393596	0.370711392815208	0.472038524405395	0.77151304033816	0	0.000379346680716516
97237	1	13.4980988593156	11.6462332131864	0.434888622949271	0.36774992284236	0.462664388394282	0.760650429293917	0	0.00493150684931505
97238	1	13.6328125	13	0.44976164699145	0.344672382393371	0.44976164699145	0.759435972153697	1.141176470389	0.00493150684931505
97239	1	13.5138339920949	12.9689076217233	0.465827757574963	0.35627325026939	0.466652474192824	0.778038809734225	1.141176470389	0.00493150684931505
97240	1	13.828897338403	13	0.434133542987469	0.330652257473238	0.434133542987469	0.741605415229993	1.141176470389	0.00493150684931505
97241	1	13.8615384615385	9.04805201140049	0.392924533849624	0.391746228168115	0.486137377528799	0.769448370337815	1.141176470389	0.00493150684931505
97242	1	13.2151394422311	12.1830432079759	0.442076291382341	0.364737931419313	0.461456694130702	0.788069589979996	1.141176470389	0.00493150684931505
97243	1	13.4939759036145	13	0.458161920438264	0.344887681244917	0.458161920438264	0.767538521784706	1.141176470389	0.00493150684931505
97244	1	13.530035335689	9.03020571396008	0.401425916403875	0.400722546567783	0.473084348094877	0.773731096393585	1.141176470389	0.00493150684931505
97245	1	13.1395348837209	11.9514613561361	0.443167538633797	0.36820538740507	0.46464107073896	0.762045386104363	0	0.00493150684931505
97246	1	13.5527272727273	11.512489296967	0.420387050262622	0.365157981529211	0.450219022553938	0.752335681252439	1.141176470389	0.00493150684931505
97247	1	13.310861423221	9.27281932278394	0.39133242837851	0.383749057331177	0.483582724378608	0.77825632382603	1.141176470389	0.00493150684931505
97248	1	13.4721189591078	12.5699173685825	0.453494967438242	0.361348383056734	0.464040730907327	0.78685526877947	1.141176470389	0.00493150684931505
97249	1	13.3456790123457	9.00616164475835	0.416796767063981	0.416633469177373	0.495117487209571	0.802977844396345	1.141176470389	0.00493150684931505
97250	1	13.4888888888889	9	0.409288379514721	0.409288379514721	0.520105855265355	0.792232776824976	1.141176470389	0.00493150684931505
97251	1	13.0515873015873	12.7323693004039	0.461993343647777	0.361470421546634	0.468812298096236	0.766651625743342	1.141176470389	0.00493150684931505
97252	1	13.3698630136986	12.092483407383	0.445434071036299	0.363424421639708	0.468794780978879	0.774226422451339	1.141176470389	0.00493150684931505
97253	1	13.0328467153285	9.00742515717209	0.410055537927866	0.409839573972115	0.502542440710987	0.802119533193976	1.141176470389	0.00493150684931505
97254	1	13.3992395437262	11.539535885659	0.431930146315855	0.367483679733368	0.461862153371278	0.759913049537714	0	0.00493150684931505
97255	1	13.2622950819672	9.15649349111972	0.392704379577893	0.388782954859148	0.469930002100269	0.804742847714663	1.141176470389	0.00493150684931505
97256	1	12.9344262295082	9.25128465491599	0.396937100543982	0.390153984415988	0.492177900529508	0.766914930425512	1.141176470389	0.00493150684931505
97257	1	13.1741935483871	9.02372486006194	0.409001320494602	0.408407580887375	0.491113101210909	0.777831044340939	1.141176470389	0.00493150684931505
97258	1	13.418118466899	10.8757790181576	0.413723256083693	0.370267640868741	0.457945412879622	0.793088319297351	1.141176470389	0.00493150684931505
97259	1	13.5433962264151	11.4668030701753	0.416647115829626	0.367663267414182	0.446527931222858	0.737973261817294	1.141176470389	0.00493150684931505
97260	1	13.2342657342657	9.01712431735033	0.40352665948355	0.403149367523294	0.479092956904664	0.792902236709504	1.141176470389	0.00493150684931505
97261	1	13.3985239852399	10.2071968634768	0.399313583648001	0.372595519134498	0.459201506857559	0.757503240524868	1.141176470389	0.00493150684931505
97262	1	13.266393442623	12.8098712781454	0.445661413243507	0.35830486792602	0.449931205371635	0.739773816059299	1.141176470389	0.00493150684931505
97263	1	13.0708661417323	11.9549297137036	0.443314603792238	0.368203222245497	0.464744769918482	0.762213201985079	0	0.00493150684931505
97264	1	13.6727941176471	9.60409034322107	0.39365183770808	0.377534415604642	0.466564788486942	0.782309267644689	1.141176470389	0.00493150684931505
97265	1	13.5882352941176	9.00778353486819	0.397003466894584	0.396804125995607	0.491875274279188	0.792109417361856	1.141176470389	0.00493150684931505
97266	1	13.3693379790941	9.06750690277012	0.388080933560726	0.386650873725718	0.461950955703184	0.775750206805636	1.141176470389	0.00493150684931505
97267	1	13.0766550522648	9.06146312683776	0.394712981085655	0.39327045861418	0.467711086581582	0.775237979002426	1.141176470389	0.00493150684931505
97268	1	13.8379446640316	12.5540927075965	0.454725262717477	0.361117859019647	0.464819294744027	0.768342575425255	1.141176470389	0.00493150684931505
97269	1	12.8479087452471	9.85064183777369	0.399961482223798	0.378325152582642	0.470669658042484	0.771205390006542	1.141176470389	0.00493150684931505
97270	1	13.6384615384615	12.0726895679624	0.432427220772448	0.362736285052164	0.45308657974363	0.774720800497142	1.141176470389	0.00493150684931505
97271	1	13.4904942965779	10.9084426713452	0.415172493233069	0.368895600249648	0.465041504153191	0.79347514842151	1.141176470389	0.00493150684931505
97272	1	13.6130268199234	13	0.443242269016184	0.342690974141879	0.443242269016184	0.775760100392561	1.141176470389	0.00493150684931505
97273	1	13.2716981132075	11.5363543117789	0.432077162222108	0.367652041057227	0.462084077481031	0.760415891536978	0	0.00493150684931505
97274	1	13.1991701244813	13	0.461114066596393	0.346355895275656	0.461114066596393	0.75830292017944	1.141176470389	0.00493150684931505
97275	1	13.4263565891473	13	0.458319921143074	0.34723930947274	0.458319921143074	0.783116407610049	1.141176470389	0.00493150684931505
97276	1	13.3218390804598	10.2395328247732	0.405936659201339	0.372137954933981	0.467676188644178	0.761904902043725	1.141176470389	0.00493150684931505
97277	1	13.6713780918728	10.3523100576997	0.405709811122073	0.374616487661627	0.463938400461541	0.782558955760034	1.141176470389	0.00493150684931505
97278	1	13.4826254826255	9.09876292992385	0.390190560932736	0.387360609385331	0.486431744450782	0.789216970870265	1.141176470389	0.00493150684931505
97279	1	13.630081300813	11.6343177056358	0.425159170610292	0.366577479482767	0.448858801289574	0.76881173501489	1.141176470389	0.00493150684931505
97280	1	13.4865771812081	9.00509347605169	0.407412518576833	0.407248409074462	0.499314403487509	0.812268465361005	1.141176470389	0.00493150684931505
97281	1	13.3306772908367	10.8862965495887	0.419296620435941	0.36946716163818	0.470963604433626	0.778452465237248	1.141176470389	0.00493150684931505
97282	1	13.6392857142857	9.13306377237639	0.389663049226905	0.386736168140164	0.460199937468675	0.772245413991126	1.141176470389	0.00493150684931505
97283	1	12.8326848249027	11.8350182493158	0.439784401658923	0.367875722568192	0.46368716524457	0.761023374140635	0	0.00493150684931505
97284	1	13.6043165467626	9	0.410827585271145	0.410827585271145	0.482479763404354	0.789653864342322	1.141176470389	0.00493150684931505
97285	1	13.1970802919708	12.7528290962524	0.439122059146294	0.360980127459504	0.443343492723978	0.752087055719605	1.141176470389	0.00493150684931505
97286	1	13.176245210728	11.0570711466696	0.418253983618476	0.368536230320555	0.458793346796968	0.790806860281308	1.141176470389	0.00493150684931505
97287	1	13.2932330827068	10.9634847080287	0.417616044313124	0.369277350712268	0.465730260538252	0.791728326568214	1.141176470389	0.00493150684931505
97288	1	12.96632996633	11.4723561083211	0.444732885729737	0.367303910577653	0.491297119042126	0.786112372225976	1.141176470389	0.00493150684931505
97289	1	13.2491349480969	9.11460394069452	0.392982627171348	0.389998837547468	0.472314503733816	0.774569268245428	1.141176470389	0.00493150684931505
97290	1	12.865306122449	13	0.444357169827965	0.351625758620039	0.444357169827965	0.75242620129701	1.141176470389	0.00493150684931505
97291	1	13.5443037974684	9.97177522723536	0.394547342587457	0.375140428768104	0.452556914275026	0.763268573646833	1.141176470389	0.00493150684931505
97292	1	13.1660231660232	11.9132034689283	0.442102270413603	0.368143421606715	0.464420212322753	0.761885458448512	0	0.00493150684931505
97293	1	13.4332129963899	9.03476195687157	0.393204535023959	0.39219793728739	0.484707181902327	0.770091680035912	1.141176470389	0.00493150684931505
97294	1	13.3700787401575	10.3780021932322	0.405339093301616	0.374762821057798	0.462374957745771	0.791820263670839	1.141176470389	0.00493150684931505
97295	1	13.3247232472325	10.2381115189518	0.405889376976131	0.372370030590502	0.467079825272756	0.78503863479307	1.141176470389	0.00493150684931505
97296	1	13.1724137931034	9.00761799431836	0.410278376538948	0.410091801582437	0.486918878350167	0.809807007375261	1.141176470389	0.00493150684931505
97297	1	13.3745704467354	11.5055840383508	0.428603428509488	0.367344158167781	0.463909081560004	0.756626676976297	1.141176470389	0.00493150684931505
97298	1	13.2828947368421	9.5982066403309	0.394122182931758	0.379133817147004	0.47601584192561	0.772873704883254	1.141176470389	0.00493150684931505
97299	1	13.1302681992337	11.2011205739242	0.417552580481025	0.369872898956303	0.455364855685978	0.748526282259938	1.141176470389	0.00493150684931505
97300	1	12.8973607038123	9	0.453246144439138	0.453246144439138	0.527959429285439	0.83581866494563	1.141176470389	0.00493150684931505
97301	1	13.3922261484099	9.01332375140819	0.401486942211597	0.401107523336171	0.507344182293341	0.796044414035845	1.141176470389	0.00493150684931505
97302	1	13.2830188679245	11.5274210111096	0.431496495782752	0.367428906557761	0.461506270690168	0.759680197223274	0	0.00493150684931505
97303	1	13.5217391304348	11.5576111012166	0.437523262327189	0.368377859806639	0.469648771765515	0.812292370221533	1.141176470389	0.00493150684931505
97304	1	13.168	10.922552092486	0.416588793733491	0.371657228103242	0.464204426757747	0.744469196119157	1.141176470389	0.00493150684931505
97305	1	13.5590551181102	13	0.440650175863763	0.348327402870977	0.440650175863763	0.75479140558175	1.141176470389	0.00493150684931505
97306	1	13.486646884273	9	0.413982486062332	0.413982486062332	0.499640170348118	0.792091687654578	1.141176470389	0.00493150684931505
97307	1	13.2432432432432	13	0.462578911103914	0.352477479391462	0.462578911103914	0.76707473359393	1.141176470389	0.00493150684931505
97308	1	13.3023255813953	11.7168121334423	0.429553467612817	0.366949519385884	0.458589899171709	0.748168939513702	1.141176470389	0.00493150684931505
97309	1	13.6764705882353	12.1120333653448	0.436627282016369	0.36468376290851	0.454226692724654	0.750048577524329	1.141176470389	0.00493150684931505
97310	1	13.4444444444444	9.0057852691331	0.403955925504761	0.403783717209681	0.504839363289248	0.820500691950666	1.141176470389	0.00493150684931505
97311	1	13.0700389105058	13	0.458032918246157	0.349973250227733	0.458032918246157	0.787228699609031	1.141176470389	0.00493150684931505
97312	1	13.1564885496183	11.6334252019003	0.43443689434561	0.367699646697337	0.462495914658063	0.760216680120841	0	0.00493150684931505
97313	1	13.5245398773006	9	0.442685429245569	0.442685429245569	0.523914921799202	0.818273792365999	1.141176470389	0.00493150684931505
97314	1	13.3333333333333	9.63380703067529	0.395745061696622	0.379935422052015	0.465733923777243	0.775541673152661	1.141176470389	0.00493150684931505
97315	1	13.3217054263566	9.2938267223271	0.390292111370669	0.38117013308366	0.486073488791682	0.77850365524291	1.141176470389	0.00493150684931505
97316	1	13.2691029900332	9	0.452696392974433	0.452696392974433	0.543618666355282	0.822494377723237	1.141176470389	0.00493150684931505
97317	1	13.5313653136531	11.3206266507407	0.432385248262192	0.367505900219026	0.476859825156877	0.788618562298288	1.141176470389	0.00493150684931505
97318	1	13.7302904564315	13	0.463082738675063	0.349288923598987	0.463082738675063	0.779639379727993	1.141176470389	0.00493150684931505
97319	1	13.15953307393	12.8037986842829	0.457380937584207	0.361205388641878	0.462056163060113	0.784477015320929	1.141176470389	0.00493150684931505
97320	1	12.6848249027237	11.7810090256451	0.439029904339922	0.368150802126485	0.464072651849157	0.76222182702521	0	0.00493150684931505
97321	1	13.0866141732283	9.78173531798115	0.397683155813771	0.379001356778921	0.467644447000236	0.757730865639358	1.141176470389	0.00493150684931505
97322	1	12.9074074074074	10.9956183940475	0.423667155782699	0.371845813871497	0.470552151061895	0.791617848575276	1.141176470389	0.00493150684931505
97323	1	13.1780821917808	9	0.440444443400458	0.440444443400458	0.515750711610593	0.823633373488294	1.141176470389	0.00493150684931505
97324	1	13.5097276264591	9.68561101662039	0.393113566090058	0.37685193611257	0.469915536142095	0.749096513761491	1.141176470389	0.00493150684931505
97325	1	13.0315789473684	9	0.414572640207334	0.414572640207334	0.495262372919961	0.817333314273791	1.141176470389	0.00493150684931505
97326	1	12.955223880597	12.9301393676662	0.451624230599072	0.357576524925187	0.453127800948385	0.764834991212194	1.141176470389	0.00493150684931505
97327	1	14.1696750902527	10.7318327079046	0.4092403469963	0.370091340945013	0.459559503884313	0.777024871238715	1.141176470389	0.00493150684931505
97328	1	13.2052401746725	12.9863616369782	0.449551827820215	0.356891297564054	0.449862276656731	0.782297164470896	1.141176470389	0.00493150684931505
97329	1	11.0442477876106	12.5543006987931	0.461168616783986	0.370040511414182	0.470322184331994	0.769023738759443	0	0.000379346680716516
97330	1	12.7960784313725	11.6925037459712	0.436228536164416	0.367787096042393	0.463052128648224	0.76100770089287	0	0.00493150684931505
97331	1	13.741134751773	9.52856262050851	0.386768689142072	0.376866661393447	0.449974303629352	0.768188157789975	1.141176470389	0.00493150684931505
97332	1	13.4295081967213	9.00569661042229	0.406744505339635	0.40657643245753	0.514632084867614	0.81548720154528	1.141176470389	0.00493150684931505
97333	1	14.0977443609023	9.91649039069113	0.397323312045198	0.373477175372673	0.462103917710817	0.769954223321017	1.141176470389	0.00493150684931505
97334	1	13.3433962264151	9.56985437004075	0.394059227603379	0.378690856409363	0.475816433859255	0.766592473923369	1.141176470389	0.00493150684931505
97335	1	13.2068965517241	9.17742146219982	0.392894982597111	0.388589181996377	0.481519119797974	0.793550660193572	1.141176470389	0.00493150684931505
97336	1	13.1945392491468	9.00665885943672	0.403374747358884	0.403171344554182	0.500470257656894	0.803143745726376	1.141176470389	0.00493150684931505
97337	1	13.3855421686747	13	0.450175852304231	0.346823710876413	0.450175852304231	0.741673008430363	1.141176470389	0.00493150684931505
97338	1	13.6892430278884	9.74235188265555	0.396228944065048	0.375146113174035	0.478380729315106	0.778599038987455	1.141176470389	0.00493150684931505
97339	1	13.2373540856031	11.629785436715	0.434562049635123	0.367837670266171	0.462693694948669	0.760580718823377	0	0.00493150684931505
97340	1	12.9891304347826	9.08040141092103	0.396139557248265	0.394469064894129	0.470004896764379	0.781979723390184	1.141176470389	0.00493150684931505
97341	1	13.779359430605	13	0.442470776541594	0.348225645388573	0.442470776541594	0.758967602356446	1.141176470389	0.00493150684931505
97342	1	13.1402877697842	9.76604669045508	0.394346159505754	0.377771351305954	0.459611726541592	0.74386453727902	1.141176470389	0.00493150684931505
97343	1	13.3307692307692	10.3014886071909	0.400581954274132	0.372340613646196	0.4578696011871	0.774039124103697	1.141176470389	0.00493150684931505
97344	1	13.382252559727	9.46022378650779	0.391135676888245	0.380924126093685	0.458664874779893	0.775934276291683	1.141176470389	0.00493150684931505
97345	1	13.4592592592593	12.9485205690928	0.452343829932129	0.355444645465182	0.453364237745288	0.768640752747241	1.141176470389	0.00493150684931505
97346	1	13.463601532567	9.60796961227403	0.392900216535205	0.378075372159049	0.470874468838714	0.761826772141148	1.141176470389	0.00493150684931505
97347	1	13.475884244373	9.01073987688751	0.403694002798065	0.403375793215476	0.50850071242117	0.812022864102137	1.141176470389	0.00493150684931505
97348	1	13.0807174887892	9	0.398446047885408	0.398446047885408	0.503392275333358	0.80325446265688	1.141176470389	0.00493150684931505
97349	1	13.046875	11.7166609659134	0.437065311997117	0.367843580781373	0.463400522455608	0.761530494034278	0	0.00493150684931505
97350	1	13.3114186851211	9.0202933902467	0.400230638459187	0.399632246679662	0.509554252470193	0.786149070139045	1.141176470389	0.00493150684931505
97351	1	13.1654411764706	9.34888928802623	0.389702340779266	0.381264482920193	0.465845388580047	0.770884835983826	1.141176470389	0.00493150684931505
97352	1	13.3739495798319	12.9525682074046	0.432678284261755	0.355958411064164	0.433549217250903	0.740822328608404	1.141176470389	0.00493150684931505
97353	1	13.6066176470588	10.6651461223301	0.414719848242822	0.369205242691401	0.476329696205178	0.763014013572961	1.141176470389	0.00493150684931505
97354	1	13.536231884058	9.55392257674756	0.39018229079511	0.376084510839979	0.469281622045262	0.78467191348471	1.141176470389	0.00493150684931505
97355	1	13.4	9	0.409572962112046	0.409572962112046	0.481561341972389	0.764975679516769	1.141176470389	0.00493150684931505
97356	1	13.705223880597	10.8930290871651	0.415818264820449	0.371044358585371	0.464739281805431	0.790463832388108	1.141176470389	0.00493150684931505
97357	1	13.3176895306859	13	0.446151038626238	0.351080326523382	0.446151038626238	0.765696225612744	1.141176470389	0.00493150684931505
97358	1	13.1476014760148	9	0.415691665906388	0.415691665906388	0.501424677897347	0.789622661112825	1.141176470389	0.00493150684931505
97359	1	12.9885931558935	11.534051877176	0.431802712950859	0.367555788013096	0.461760391155538	0.759942709912869	0	0.00493150684931505
97360	1	13.2607142857143	9	0.404397315312764	0.404397315312764	0.495371219291415	0.801960400438199	1.141176470389	0.00493150684931505
97361	1	13.5567765567766	12.9321250242997	0.457649828856575	0.355384718921021	0.459164060698305	0.778232327876629	1.141176470389	0.00493150684931505
97362	1	13.6643835616438	9.60679336939119	0.390636649659995	0.376441645893918	0.457140274139599	0.794905016072329	1.141176470389	0.00493150684931505
97363	1	13.4857142857143	9	0.449026686392681	0.449026686392681	0.537015575391352	0.830701402821724	1.141176470389	0.00493150684931505
97364	1	13.1809523809524	9.01488427229573	0.398687408287804	0.398290546057152	0.47993542510415	0.786969228276385	1.141176470389	0.00493150684931505
97365	1	13.3544776119403	9.01716018347413	0.398105368480251	0.397618688739819	0.492513502333572	0.793673838399502	1.141176470389	0.00493150684931505
97366	1	13.2659574468085	9.75720327481442	0.39797178463862	0.379327161519407	0.466310684849361	0.788349953749166	1.141176470389	0.00493150684931505
97367	1	13.3048327137546	13	0.453290714150079	0.349147651217969	0.453290714150079	0.780061708759924	1.141176470389	0.00493150684931505
97368	1	13.03125	11.7082841138421	0.436736719394601	0.367900370680812	0.46322150264939	0.76121412837637	0	0.00493150684931505
97369	1	13.3125	9.00861341008366	0.398596896105273	0.398369404235635	0.490976368060312	0.78879211903259	1.141176470389	0.00493150684931505
97370	1	13.3838028169014	11.5118712401049	0.424873276529987	0.365391744154395	0.455735878483688	0.761415887660744	1.141176470389	0.00493150684931505
97371	1	12.692607003891	13	0.452386399371372	0.348824899729324	0.452386399371372	0.747443979970001	1.141176470389	0.00493150684931505
97372	1	14.0241379310345	10.607437849919	0.408141734583443	0.370284993873271	0.462495682771737	0.781197835531159	1.141176470389	0.00493150684931505
97373	1	13.2895622895623	9.06521889627075	0.397574445623526	0.39563019843432	0.505455201671314	0.801188599259648	1.141176470389	0.00493150684931505
97374	1	13.7324414715719	10.4416557054904	0.40988193200007	0.368897133781621	0.48076986730467	0.797547176556616	1.141176470389	0.00493150684931505
97375	1	13.5525291828794	9.09672187209754	0.388956978154638	0.386627242977414	0.477040096054848	0.775926325228953	1.141176470389	0.00493150684931505
97376	1	13.5051903114187	13	0.453732657072482	0.351580532337932	0.453732657072482	0.787987685569645	1.141176470389	0.00493150684931505
97377	1	13.3250883392226	12.1936856862969	0.441470011325092	0.364629886733	0.459677737092585	0.749840810132783	1.141176470389	0.00493150684931505
97378	1	13.2107279693487	11.8077661410722	0.439082588858512	0.367857295845916	0.463547773375782	0.760969946061553	0	0.00493150684931505
97379	1	13.3531468531469	9.04020457859769	0.394408611370173	0.393322804389657	0.478532011383286	0.786213042683169	1.141176470389	0.00493150684931505
97380	1	13.5263157894737	9	0.43246538311154	0.43246538311154	0.508295089869256	0.820526595952354	1.141176470389	0.00493150684931505
97381	1	13.1180555555556	12.1921163106401	0.446127381468431	0.363812852091614	0.46623256285515	0.790149257908859	1.141176470389	0.00493150684931505
97382	1	12.9839357429719	9.74864717529806	0.396619761671753	0.377773028359758	0.476676653102872	0.759760770366694	1.141176470389	0.00493150684931505
97383	1	13.5895765472313	9	0.418194492336926	0.418194492336926	0.487158171905494	0.782837435245235	1.141176470389	0.00493150684931505
97384	1	13.3293172690763	9.15975579628308	0.395296074749887	0.390798854800956	0.488491688749876	0.789593565972887	1.141176470389	0.00493150684931505
97385	1	13.0783582089552	10.3540291574644	0.40521180389155	0.374175905229405	0.461820146237464	0.759036235018862	1.141176470389	0.00493150684931505
97386	1	13.4605809128631	11.4148481010593	0.424729581367499	0.367654415780644	0.461558062783713	0.766685242056086	1.141176470389	0.00493150684931505
97387	1	12.9121621621622	9	0.453909484842212	0.453909484842212	0.529635810404537	0.804218495158709	1.141176470389	0.00493150684931505
97388	1	12.5433070866142	12.0105496488296	0.444793151577985	0.368252189474097	0.465067241688822	0.762405152441687	0	0.00493150684931505
97389	1	13.9012345679012	9	0.410932502605006	0.410932502605006	0.509222821860972	0.801182387032832	1.141176470389	0.00493150684931505
97390	1	13.6043165467626	9.0277785459017	0.395779824421446	0.395114205627486	0.478284121840656	0.800425078399481	1.141176470389	0.00493150684931505
97391	1	13.1967213114754	9.40105279666988	0.392277885256586	0.381713305748333	0.473154541507298	0.769968874188976	1.141176470389	0.00493150684931505
97392	1	13.5017793594306	9.4438275651642	0.393898978709343	0.384644920669146	0.465348690218651	0.780939056603535	1.141176470389	0.00493150684931505
97393	1	13.3706896551724	13	0.455177628469199	0.349904859566855	0.455177628469199	0.764564607649777	1.141176470389	0.00493150684931505
97394	1	13.546925566343	9.0127457231941	0.400341898756258	0.399933666109485	0.492035024897207	0.797280437328566	1.141176470389	0.00493150684931505
97395	1	12.9275362318841	10.5112818825702	0.406575653424975	0.373683643981896	0.452635875636035	0.788240324857366	1.141176470389	0.00493150684931505
97396	1	12.83203125	11.8807741526089	0.441207763298533	0.368041613588008	0.464179302475891	0.761805965147586	0	0.00493150684931505
97397	1	13.6315789473684	12.6142421651156	0.454139589385528	0.360448746606964	0.463954685427247	0.753080214404846	1.141176470389	0.00493150684931505
97398	1	13.1666666666667	13	0.443135214733674	0.338954270416029	0.443135214733674	0.775187993226739	1.141176470389	0.00493150684931505
97399	1	13.8308823529412	12.4129336183833	0.448668447701003	0.360803112251305	0.463092789144188	0.775705611738335	1.141176470389	0.00493150684931505
97400	1	13.2456140350877	9.01572523818319	0.412461025316091	0.412041517957137	0.500873524558272	0.807960253410061	1.141176470389	0.00493150684931505
97401	1	13.5033112582781	9	0.427008621798001	0.427008621798001	0.499694418467678	0.795074496833638	1.141176470389	0.00493150684931505
97402	1	13.2544169611307	9.02601323039818	0.410486178430071	0.40980376303466	0.483199478082711	0.791290701813515	1.141176470389	0.00493150684931505
97403	1	13.3979933110368	9	0.413576107978615	0.413576107978615	0.483341590197842	0.796871067072592	1.141176470389	0.00493150684931505
97404	1	13.3436293436293	9.03335272465992	0.404532190933311	0.403543139247223	0.499459338272767	0.796223133152676	1.141176470389	0.00493150684931505
97405	1	13.1776061776062	11.858786720877	0.44053573300602	0.367970865951798	0.4639172628762	0.761325300151009	0	0.00493150684931505
97406	1	13.6666666666667	9.04991635875442	0.393199593322801	0.39208039725093	0.4635639526141	0.785057059739781	1.141176470389	0.00493150684931505
97407	1	13.6942446043165	10.7374878248039	0.418472266982978	0.370234676918381	0.478765447152224	0.78505246092961	1.141176470389	0.00493150684931505
97408	1	13.2035714285714	10.0172304665337	0.400730259661151	0.375079776389595	0.47074974119684	0.805851561174343	1.141176470389	0.00493150684931505
97409	1	13.7636363636364	9.30414830248827	0.388162409592956	0.381828005860868	0.462505954802025	0.783132527714019	1.141176470389	0.00493150684931505
97410	1	13.6147859922179	11.5352308747859	0.429864688571158	0.36782453352652	0.465067299012495	0.786388367081362	1.141176470389	0.00493150684931505
97411	1	13.3202846975089	10.7280607602196	0.414616194344849	0.370175965805805	0.471016992943294	0.768952857997671	1.141176470389	0.00493150684931505
97412	1	13.4603174603175	9	0.449284266950711	0.449284266950711	0.521139372683071	0.804094738631513	1.141176470389	0.00493150684931505
97413	1	13.5873015873016	9.20152338482271	0.389233842771975	0.383634684650984	0.488718840367705	0.775105132067558	1.141176470389	0.00493150684931505
97414	1	13.1230769230769	11.7701577596134	0.438045102194152	0.367832196941275	0.463289897265122	0.760689552517207	0	0.00493150684931505
97415	1	13.4454828660436	9.19037324274063	0.390636427375602	0.384400130095249	0.510288326101523	0.796179147055286	1.141176470389	0.00493150684931505
97416	1	13.5164835164835	12.5425967894309	0.456267342270757	0.361371220446999	0.467902781293849	0.785105668953628	1.141176470389	0.00493150684931505
97417	1	13.4080882352941	9.72632178987162	0.39539762017063	0.376861517296605	0.47154574452132	0.773420757358695	1.141176470389	0.00493150684931505
97418	1	13.5194805194805	9	0.40750445918873	0.40750445918873	0.489420865942627	0.76905153819878	1.141176470389	0.00493150684931505
97419	1	13.5020080321285	9.63183322971269	0.394685542970698	0.380025947531988	0.469388236934672	0.759216723347233	1.141176470389	0.00493150684931505
97420	1	13.2934362934363	13	0.45355540459628	0.356526241546087	0.45355540459628	0.755359620506852	1.141176470389	0.00493150684931505
97421	1	13.4033898305085	13	0.457046421776147	0.345609761678426	0.457046421776147	0.771680879631745	1.141176470389	0.00493150684931505
97422	1	13.3049645390071	9.31093298693857	0.39111717101281	0.382482038176169	0.482566573711234	0.796336267062513	1.141176470389	0.00493150684931505
97423	1	13.4518518518519	10.8447171907332	0.414636628199769	0.370192819435757	0.461826234986967	0.762449144835712	1.141176470389	0.00493150684931505
97424	1	10.753164556962	12.8256326589812	0.469101014270054	0.370599581410381	0.472565295240163	0.771899760192121	0	0
97425	1	10.8407079646018	12.5738051505233	0.461243727861721	0.369692090301955	0.469960736519596	0.768085119050408	0	0.000379346680716516
97426	1	12.6627450980392	12.107711462293	0.447577487741918	0.368512517380959	0.465891671963994	0.763243962194144	0	0.00493150684931505
97427	1	13.6938775510204	12.8245861157755	0.478386471441463	0.358302493883619	0.483743864887805	0.766623799591301	1.141176470389	0.00493150684931505
97428	1	10.5135135135135	13	0.476774049351971	0.356786750836828	0.476774049351971	0.798697501748203	1.20828783663357	0
97429	1	10.6505617977528	9.58607543419696	0.420785595174114	0.404032218935129	0.50859016895264	0.802011454556107	1.20828783663357	0
97430	1	10.9205298013245	9.43079163044029	0.406358787193997	0.397297331846383	0.478437782896789	0.760464697653628	1.20828783663357	0
97431	1	10.7540983606557	11.547745765601	0.45259724396923	0.383095583164373	0.49038349307202	0.790857534288489	1.20828783663357	0
97432	1	11.155737704918	12.3207834803979	0.463017581257971	0.372649232782118	0.479276983849801	0.791235684874444	1.20828783663357	0
97433	1	10.859595959596	10.9683012363347	0.447594552695558	0.388963759547121	0.501921812911254	0.797882054655705	1.20828783663357	0
97434	1	10.6733668341709	13.0128832102893	0.458104259861146	0.357618769617536	0.457704287343877	0.773860502172048	1.20828783663357	0
97435	1	10.5901639344262	9.35214929737496	0.417642330180647	0.407627629968414	0.498663116836788	0.805660243585747	1.20828783663357	0
97436	1	10.5192307692308	12.551905350505	0.463993779111223	0.374043278129535	0.473883774388817	0.772813119793003	0.180341874520478	0
97437	1	10.4854368932039	9.16245061513584	0.415614885481919	0.411088129521009	0.5156975679997	0.824624114376894	1.20828783663357	0
97438	1	10.659217877095	12.3262394681101	0.455712858292058	0.372825083386403	0.469459660327274	0.783650696227528	1.20828783663357	0
97439	1	10.4408602150538	12.3378176252447	0.457128583812662	0.373932953292972	0.471714387444094	0.785799623033852	1.20828783663357	0
97440	1	10.3471074380165	11.8773975666203	0.457382671346143	0.377241647201957	0.484230045275095	0.824571447527756	1.20828783663357	0
97441	1	10.9496402877698	9.3621102589825	0.411700466779037	0.402056067604365	0.487702188537754	0.780127352648009	1.20828783663357	0
97442	1	10.2592592592593	12.9500491753709	0.469661934398937	0.365880458321355	0.470642687616145	0.745363591513267	1.20828783663357	0
97443	1	10.8778625954198	13	0.455165143381651	0.363094638539364	0.455165143381651	0.773198055443564	1.20828783663357	0
97444	1	10.8951048951049	9.30502429822641	0.41296094751917	0.404918130225351	0.489041608143331	0.796184720602701	1.20828783663357	0
97445	1	10.547619047619	12.8864681257978	0.470860024084704	0.369011049377334	0.473224933450824	0.770912221523355	0.180341874520478	0
97446	1	10.9301075268817	11.230389046863	0.4396794518453	0.381534352964025	0.480133726124204	0.775841856173024	1.20828783663357	0
97447	1	10.6915887850467	12.7383845856037	0.472865209763358	0.36885315716444	0.479051456985965	0.786368709991008	1.20828783663357	0
97448	1	11.0621118012422	9.16651198987318	0.408412397738409	0.404323817377085	0.495854513854958	0.794394911329109	1.20828783663357	0
97449	1	10.6492537313433	9.18235478899678	0.421834104240413	0.416412015071096	0.506691046341788	0.784358541187744	1.20828783663357	0
97450	1	10.9060773480663	12.5687803556288	0.461414760832677	0.368309337142567	0.470879842151824	0.76345534152489	1.20828783663357	0
97451	1	10.6641221374046	9.05592806617306	0.418950853367963	0.417438659704318	0.497263425577981	0.811442919958819	1.20828783663357	0
97452	1	10.7857142857143	13.0023724975209	0.45826290915708	0.347843240250496	0.45820299018532	0.775790756738886	1.20828783663357	0
97453	1	11.0555555555556	9.02356686266809	0.448808522122629	0.448068162658293	0.549026215738068	0.826547599381252	1.20828783663357	0
97454	1	10.958904109589	12.968169367913	0.470979861560335	0.362782902083351	0.471762090359997	0.767031181426882	1.20828783663357	0
97455	1	10.9357142857143	11.7425557860712	0.446843251562303	0.375668660968419	0.473104507520868	0.771170239125343	0.180341874520478	0
97456	1	11.5238095238095	12.5849296762811	0.454657007617306	0.368369213859157	0.463406544930153	0.788089256063152	1.20828783663357	0
97457	1	10.811320754717	10.1265290556987	0.416319270561299	0.389764897499631	0.481574893059425	0.794836326600877	1.20828783663357	0
97458	1	10.8955555555556	12.0613187728399	0.462167788218755	0.375661856177745	0.487024020137802	0.798577922472652	1.20828783663357	0
97459	1	10.7980295566502	12.9720933182494	0.480886592459087	0.361117281664891	0.481500829872657	0.794753210087731	1.20828783663357	0
97460	1	10.8020304568528	12.8587129028681	0.475084409486258	0.367010622052415	0.478014980956857	0.801871432253068	1.20828783663357	0
97461	1	10.9217391304348	10.1477223366615	0.420768699392745	0.394424717029426	0.474611982768609	0.780761566543304	1.20828783663357	0
97462	1	10.7277716794731	9.21594701675487	0.405771473534327	0.40080148038923	0.474844186664956	0.784119311287383	1.20828783663357	0
97463	1	10.7391304347826	9.07118316486604	0.420683693771427	0.418348738084568	0.514379475589415	0.817215031630424	1.20828783663357	0
97464	1	10.6311475409836	13.0110406373621	0.442992009645167	0.340542737520397	0.442681463908974	0.748768231289187	1.20828783663357	0
97465	1	10.3486842105263	12.8802169701613	0.469588271400662	0.368246613146094	0.471977069328872	0.772709883068439	0.180341874520478	0
97466	1	10.8037974683544	12.1722142209912	0.451384315114321	0.371027978621563	0.470775725528772	0.808042421065622	1.20828783663357	0
97467	1	10.8277511961722	9.03995661021087	0.42499711217925	0.423987540569919	0.488741724757301	0.813797786429386	1.20828783663357	0
97468	1	10.4638554216867	12.8575251710803	0.457932231330425	0.370547394361196	0.460912192172858	0.766834230959028	1.20828783663357	0
97469	1	10.6860465116279	9.89163467962142	0.409457774339318	0.391419961816396	0.459538617917621	0.779029735368979	1.20828783663357	0
97470	1	10.3926380368098	11.7728663733397	0.464126891700693	0.381868122922182	0.496686196952899	0.790739450422346	1.20828783663357	0
97471	1	10.7910447761194	9.04248604180702	0.427321426724848	0.426291579884365	0.497756981686952	0.818179149593218	1.20828783663357	0
97472	1	10.510067114094	12.7258520501605	0.4660204332826	0.369289950547311	0.471806959210122	0.769626460957712	0.180341874520478	0
97473	1	10.7887323943662	10.0028386568621	0.416705836244798	0.38986132118895	0.480036778417703	0.779255982181468	1.20828783663357	0
97474	1	10.8314745972739	10.0344590344506	0.431817633878771	0.39845801446051	0.522415684857178	0.795938786991484	1.20828783663357	0
97475	1	10.7350993377483	9.10846162265273	0.412529657226879	0.409852780611997	0.499292077320487	0.794052985270209	1.20828783663357	0
97476	1	10.9507042253521	11.8936667546229	0.454691008181312	0.37638237985743	0.483094349916021	0.785977903809661	1.20828783663357	0
97477	1	11.0542168674699	9.95129629628589	0.416691903169093	0.391751150652314	0.491306939014161	0.770178250674873	1.20828783663357	0
97478	1	10.5928571428571	9.10480335700105	0.418406428338042	0.41548548680698	0.515361217444537	0.819736355397083	1.20828783663357	0
97479	1	11.1792828685259	13	0.442316989482866	0.361040682528145	0.442316989482866	0.760215555980448	1.20828783663357	0
97480	1	10.6958817317846	10.2219068363972	0.426479163488333	0.389429092918747	0.500030497041027	0.806935704105774	1.20828783663357	0
97481	1	10.9539473684211	12.6059605818195	0.463678323120033	0.369040293520283	0.471835548941727	0.773450028038512	0.180341874520478	0
97482	1	10.4791666666667	13	0.465719569630138	0.362567258424329	0.465719569630138	0.775599090137612	1.20828783663357	0
97483	1	10.6595744680851	10.7875385789158	0.430490755773504	0.385864946540953	0.480851090087247	0.781098194572468	1.20828783663357	0
97484	1	10.8399545970488	9.12327845164848	0.41298672898727	0.409707042106157	0.499570231889943	0.818929144844863	1.20828783663357	0
97485	1	10.5290322580645	10.3119261385395	0.418632294096341	0.387026766584226	0.479200048416794	0.803824394506217	1.20828783663357	0
97486	1	10.265306122449	12.0199536833115	0.44627803984745	0.373893966593005	0.464546131544493	0.783168973510287	1.20828783663357	0
97487	1	10.8387096774194	13.0024332899778	0.454050817045849	0.352308454360354	0.453978959869815	0.789655836879905	1.20828783663357	0
97488	1	10.7575757575758	9.04455949784413	0.451123430316272	0.449911550752432	0.533130207147644	0.814767682913324	1.20828783663357	0
97489	1	10.9929577464789	12.8136210530959	0.468170622602769	0.367789613345055	0.472135698739251	0.776780809230891	1.20828783663357	0
97490	1	11.047619047619	12.4491780045353	0.458323603985326	0.372034447190207	0.470316817328578	0.767999792993338	0.180341874520478	0
97491	1	11.2142857142857	13.0272750092544	0.452761400161644	0.344717120446631	0.45203251511991	0.746892915208045	1.20828783663357	0
97492	1	10.775	12.9036026378017	0.475196435182384	0.365892605146522	0.477514689303399	0.804197643760325	1.20828783663357	0
97493	1	10.9450549450549	9.22418929737232	0.408951696917336	0.404225293002329	0.481932561240381	0.773232516579641	1.20828783663357	0
97494	1	10.6	13	0.472412021654279	0.364660598812236	0.472412021654279	0.784157992698044	1.20828783663357	0
97495	1	11.3313609467456	13	0.450963681004768	0.350077397473524	0.450963681004768	0.754903912365977	1.20828783663357	0
97496	1	11.134328358209	9.92025161447014	0.418465749913357	0.39209216131246	0.49972199540673	0.812864213928951	1.20828783663357	0
97497	1	11.0670731707317	13.0296775803062	0.448346930292927	0.347885945640077	0.447532531807726	0.776560535383123	1.20828783663357	0
97498	1	10.7795874049946	12.9633828042215	0.474209584567484	0.362985390970489	0.475022730936972	0.772104760611677	1.20828783663357	0
97499	1	10.563025210084	9.69135375752836	0.417003402186575	0.395817232726925	0.51312779729693	0.824868130438207	1.20828783663357	0
97500	1	11.1090909090909	12.9163313986673	0.467027611590803	0.365789548380182	0.46879656033536	0.767882243814069	0.180341874520478	0
97501	1	10.9261744966443	13	0.466579871776839	0.355113137309466	0.466579871776839	0.782084475496477	1.20828783663357	0
97502	1	10.797520661157	13	0.462988953357085	0.338319057873558	0.462988953357085	0.772005756940549	1.20828783663357	0
97503	1	10.6326530612245	11.5709232945387	0.453184182765288	0.380986003928701	0.487289662722051	0.808970647917573	1.20828783663357	0
97504	1	10.7885835095137	9.06106611494605	0.413915268426179	0.412446761152343	0.499299033322879	0.806809834054268	1.20828783663357	0
97505	1	11.1368983957219	9.27051798455078	0.407544523305561	0.401607952786558	0.47684708705928	0.788402620551746	1.20828783663357	0
97506	1	10.2790697674419	13	0.442543636302597	0.32639525403633	0.442543636302597	0.753034194302476	1.20828783663357	0
97507	1	10.7172413793103	9.23071733493834	0.408741584053041	0.402569836913877	0.497229159149375	0.805280966750519	1.20828783663357	0
97508	1	10.751677852349	9.08625828868934	0.41796811497222	0.415653718981257	0.509048392975703	0.808598956623328	1.20828783663357	0
97509	1	10.5008319467554	12.3462295479448	0.451225395699093	0.373489189388253	0.465687884126023	0.79127789466512	1.20828783663357	0
97510	1	10.753164556962	12.8786675788975	0.469466289519007	0.370061183680331	0.47188855361919	0.77042506829073	0.180341874520478	0
97511	1	10.654028436019	11.5901512834097	0.435050962583646	0.378044992076725	0.465260468306843	0.766731321495759	1.20828783663357	0
97512	1	10.6301507537688	9.78592259375834	0.42279515308578	0.400566009091518	0.507362267892952	0.807772899067242	1.20828783663357	0
97513	1	10.8725490196078	12.5632343612465	0.444114999687984	0.368834098090089	0.45307881039747	0.763632225014135	1.20828783663357	0
97514	1	10.3333333333333	12.9627283123255	0.463524392111242	0.364409294088204	0.464385168682329	0.790896282048155	1.20828783663357	0
97515	1	10.8015267175573	10.4191699260668	0.438438521725447	0.393290302502671	0.506375774971377	0.789703308851207	1.20828783663357	0
97516	1	11.1553398058252	11.4733188340427	0.441982996917979	0.379817526218649	0.475636826077988	0.768438037389729	1.20828783663357	0
97517	1	10.8230088495575	11.8697252967378	0.451379761030119	0.375050617227442	0.476882958494785	0.784432922242383	1.20828783663357	0
97518	1	10.719512195122	9.53748377569797	0.411059321915926	0.39663135914946	0.497445967535146	0.811385769271704	1.20828783663357	0
97519	1	11.2566371681416	12.730724076538	0.466143011286066	0.370137456551414	0.47164071308221	0.770439628446696	0	0.000379346680716516
97520	1	10.8235294117647	12.8291751292055	0.470028412562465	0.371899909387343	0.473367262745244	0.776197233776831	0.180341874520478	0
97521	1	10.6835443037975	12.7252119020755	0.457963219747165	0.368795526126758	0.464154652163125	0.761840846843786	1.20828783663357	0
97522	1	11.1353383458647	10.0956169579653	0.419556102120065	0.390440865972879	0.488996284089737	0.819350874526021	1.20828783663357	0
97523	1	10.5092024539877	10.6476273920396	0.424624740254437	0.387368961711382	0.474135777665555	0.767648491581746	1.20828783663357	0
97524	1	10.9358974358974	9.15675737936427	0.416750728697545	0.412750176373338	0.504302670332367	0.789614744719316	1.20828783663357	0
97525	1	11.4082840236686	13.0340403243375	0.435014814279814	0.341123820030095	0.434015258347075	0.735969412648958	1.20828783663357	0
97526	1	10.7516339869281	9.60455039086414	0.41390043772143	0.398746134515704	0.490675420931972	0.780504108428245	1.20828783663357	0
97527	1	10.8449612403101	13	0.450887077535777	0.33821167063185	0.450887077535777	0.75880267380287	1.20828783663357	0
97528	1	10.8716577540107	13.0324068330901	0.44660269643377	0.332199507591434	0.44582935500328	0.7532903365572	1.20828783663357	0
97529	1	10.8	10.5372105898558	0.428482505220858	0.38807935369856	0.486603320291565	0.794297815442869	1.20828783663357	0
97530	1	10.9345238095238	12.6300308600745	0.46141432461097	0.370201199323779	0.469529705087724	0.76922804064567	0.180341874520478	0
97531	1	10.5267857142857	9.01846883569365	0.43666217473977	0.436141892924796	0.518240712581787	0.806128646808099	1.20828783663357	0
97532	1	11.5210084033613	9.40638626656302	0.419056614987735	0.407043207780072	0.502443724219946	0.802770289739153	1.20828783663357	0
97533	1	10.6756756756757	13.0045422484834	0.469963428326218	0.354917061803593	0.46983828242331	0.781773246115363	1.20828783663357	0
97534	1	11.3063063063063	13	0.468298970155651	0.348591623641278	0.468298970155651	0.784635930337961	1.20828783663357	0
97535	1	10.8529411764706	11.6118936981432	0.441222657711266	0.378382976745061	0.471773202751609	0.770667197913251	1.20828783663357	0
97536	1	10.4940711462451	13.0210714134974	0.447522099423958	0.350505033518591	0.44685495051766	0.761662211095516	1.20828783663357	0
97537	1	10.5912408759124	9.38870259821612	0.406936381143504	0.397703749198651	0.489684804859695	0.783910535264443	1.20828783663357	0
97538	1	10.6964285714286	9.2788899135497	0.417683727723729	0.410451250350004	0.5044490856257	0.816856686708243	1.20828783663357	0
97539	1	10.8318584070796	12.5690339945602	0.470592726869636	0.373166794782083	0.481940883171798	0.784473190523321	1.20828783663357	0
97540	1	11.3006134969325	12.3995179319915	0.45940333173825	0.372912588265024	0.47146202974	0.770102657126211	0.180341874520478	0
97541	1	10.8333333333333	13	0.473914809758003	0.360951109194273	0.473914809758003	0.772453288788831	1.20828783663357	0
97542	1	11.1188118811881	9.02587410155759	0.422364253439232	0.421570871464671	0.51665593827011	0.828534756630443	1.20828783663357	0
97543	1	10.804347826087	9.6905520124784	0.418198538740328	0.399187377627814	0.49629009494494	0.813113216578559	1.20828783663357	0
97544	1	10.9895591647332	12.416057175114	0.45357818487225	0.371947171199694	0.466604539652542	0.777023783715681	1.20828783663357	0
97545	1	10.6545454545455	10.068541984268	0.414001881260911	0.388733333117918	0.473211893627858	0.781859386758043	1.20828783663357	0
97546	1	11.0538922155689	10.2518560128131	0.426740964045488	0.391356750671694	0.489707722425609	0.788667645551896	1.20828783663357	0
97547	1	10.8086419753086	12.8296423211723	0.464336309447981	0.366463102554186	0.467852142924649	0.767270198899687	0.180341874520478	0
97548	1	11.0927152317881	10.5075462204911	0.420720225886392	0.384145063023061	0.471280089250582	0.783708027837701	1.20828783663357	0
97549	1	10.5859375	9	0.429148770487482	0.429148770487482	0.515358291689853	0.78740437965379	1.20828783663357	0
97550	1	10.5555555555556	9.49256108051884	0.412830952498062	0.400437678018594	0.493981408550302	0.81393705641782	1.20828783663357	0
97551	1	10.812865497076	10.1725237068011	0.428853807392368	0.393804904591316	0.49967090141311	0.796781522585953	1.20828783663357	0
97552	1	10.72	12.9113324773069	0.470768984302879	0.36472988190992	0.472943648578109	0.780616118221318	1.20828783663357	0
97553	1	11.3719512195122	13.0139768165149	0.4473308386532	0.356476919323576	0.446954935030169	0.7540763500729	1.20828783663357	0
97554	1	10.9934640522876	12.9457895999425	0.448431330924914	0.36325848509027	0.449506980998482	0.782296210106722	1.20828783663357	0
97555	1	10.8588709677419	9.81770696654981	0.411526549661738	0.392925779185055	0.480759004003529	0.805140522094502	1.20828783663357	0
97556	1	10.8571428571429	12.7445889262237	0.467167340455622	0.367819380957045	0.472412979713113	0.768470950510161	0.180341874520478	0
97557	1	10.6101694915254	10.1001232197866	0.419928010377017	0.392601205685736	0.481746387602008	0.781660034033367	1.20828783663357	0
97558	1	10.6666666666667	10.9650368781625	0.437457951765303	0.385232476490599	0.488588646258249	0.794321067643301	1.20828783663357	0
97559	1	10.8141592920354	9.10938782965668	0.412591734491768	0.409786298765712	0.4957742616567	0.79647953536632	1.20828783663357	0
97560	1	11.0161290322581	12.6146332209318	0.478474301706156	0.374855282285461	0.488949505767253	0.785014674770993	1.20828783663357	0
97561	1	10.7195767195767	12.617938071586	0.469914264650342	0.37210572306623	0.479338350725496	0.778732644253241	1.20828783663357	0
97562	1	10.4848484848485	9.64344270655045	0.407313433965796	0.391920843391161	0.474862165969202	0.827615964502786	1.20828783663357	0
97563	1	11.0320512820513	10.7839400624588	0.435568175800287	0.388088902950714	0.488673694814279	0.799235689415582	1.20828783663357	0
97564	1	10.4901960784314	13	0.467489785991522	0.362098811713813	0.467489785991522	0.78208613359649	1.20828783663357	0
97565	1	11.2	12.2914099505388	0.458180762033261	0.372070589559379	0.473115216768158	0.773887697748367	0.180341874520478	0
97566	1	10.3644859813084	12.9381542081149	0.458706776741016	0.366646712122832	0.459364117751398	0.76925823897631	1.20828783663357	0
97567	1	10.8780487804878	13.0169422027816	0.466702979026552	0.356390239930359	0.466214358596637	0.777246268192506	1.20828783663357	0
97568	1	10.5726872246696	9.71940197625791	0.413333817128863	0.394940780200893	0.49376809077916	0.785229255100164	1.20828783663357	0
97569	1	11.1842105263158	13.0031552629507	0.447872252070863	0.347851167936625	0.447779552169443	0.772852432345671	1.20828783663357	0
97570	1	10.6296296296296	10.5200626961725	0.426767888008946	0.383960242261743	0.489053049479442	0.805339974711446	1.20828783663357	0
97571	1	10.6989795918367	12.4634280588596	0.494012175684311	0.375343041077666	0.511418157577901	0.784126930026497	1.20828783663357	0
97572	1	10.4607329842932	9.2628534628875	0.410010537453333	0.403928253407418	0.489913945441555	0.781147465360692	1.20828783663357	0
97573	1	10.5665188470067	9.08408388898275	0.424544493245192	0.422463846940428	0.495435502903477	0.799457856293853	1.20828783663357	0
97574	1	10.7754237288136	9.16037062395219	0.403819390578526	0.400469563157955	0.479276935816112	0.790819791582363	1.20828783663357	0
97575	1	10.7469135802469	12.5290788194812	0.460736369801686	0.372594055375141	0.470995283087171	0.769204839620407	0.180341874520478	0
97576	1	10.8172043010753	10.7636983523278	0.417859562613862	0.380283611807122	0.46337228395291	0.800638386535718	1.20828783663357	0
97577	1	11.0948275862069	12.9620263353504	0.453487150243141	0.364895461093286	0.454057725666717	0.768102421404594	1.20828783663357	0
97578	1	11.1534653465347	12.2625058161908	0.461307351424539	0.374019381196127	0.480052604114733	0.782545996803304	1.20828783663357	0
97579	1	11.3018867924528	11.5797669246067	0.453193530193199	0.377475271732188	0.491056748957743	0.768352799841543	1.20828783663357	0
97580	1	10.7322175732218	12.9904799727702	0.449686326392745	0.362638795434835	0.449610222172736	0.765801492724518	1.20828783663357	0
97581	1	11.0826446280992	12.4313451682038	0.468865015636861	0.371625997892253	0.482101177728395	0.794107476140313	1.20828783663357	0
97582	1	10.625	10.6457759112696	0.432303682041449	0.387934415447001	0.489805098287093	0.784351436178301	1.20828783663357	0
97583	1	10.6509433962264	12.3064950391153	0.448530232224243	0.372664574705765	0.462172856766969	0.780665483444627	1.20828783663357	0
97584	1	10.8210526315789	13	0.46587813953988	0.353687497507156	0.46587813953988	0.767758259008529	1.20828783663357	0
97585	1	10.7328767123288	12.6539759689972	0.462605780985783	0.369839522318316	0.469877545266363	0.772415836145269	0.180341874520478	0
97586	1	10.2741116751269	11.3649240405421	0.433011093267763	0.382625421224651	0.466405978435914	0.779562076615324	1.20828783663357	0
97587	1	11.0975609756098	12.9088038168961	0.461303280950114	0.36742918869447	0.463113333671103	0.756188916894347	1.20828783663357	0
97588	1	10.5281690140845	13	0.455301409670626	0.35812385878966	0.455301409670626	0.805762666928829	1.20828783663357	0
97589	1	10.6729559748428	11.0079783466281	0.436408622073923	0.385482772601777	0.485306613225464	0.781335653822793	1.20828783663357	0
97590	1	10.65	9.1234114368736	0.416826457552954	0.414035080324482	0.493175485421531	0.790499891380402	1.20828783663357	0
97591	1	10.9087799315849	10.6275025430525	0.415995248182074	0.379619436679979	0.460972814492484	0.801688556504132	1.20828783663357	0
97592	1	11.0945945945946	9.86838774884873	0.413178797346351	0.390109602932659	0.486478500334523	0.797942320044526	1.20828783663357	0
97593	1	10.5722891566265	13.0077971876343	0.461970069250139	0.361150283405843	0.461735401965495	0.78110384170756	1.20828783663357	0
97594	1	10.8269230769231	12.7587157072836	0.464900586492223	0.37048931014478	0.469656634606055	0.770992334901699	0.180341874520478	0
97595	1	10.8640776699029	10.9927915087053	0.444315883727145	0.384818202899683	0.500585566801855	0.789100189270395	1.20828783663357	0
97596	1	10.669387755102	10.2819344388004	0.424954007018214	0.393842832672837	0.482234026850367	0.800399074128477	1.20828783663357	0
97597	1	10.6845637583893	10.4938608014242	0.419587018199122	0.387588365102536	0.470852327349725	0.769896815435726	1.20828783663357	0
97598	1	10.5357142857143	12.8983958462592	0.466088036300034	0.362987295852963	0.468055808711752	0.779859246160626	1.20828783663357	0
97599	1	10.7954545454545	13	0.450250228705021	0.349707320875331	0.450250228705021	0.788607582211269	1.20828783663357	0
97600	1	11.1298076923077	9.46920997215761	0.407553987441638	0.39663301218754	0.486139607132839	0.816416716960468	1.20828783663357	0
97601	1	10.2663316582915	9.21459871450299	0.421692849264021	0.41657631290042	0.505720637770811	0.804516983333281	1.20828783663357	0
97602	1	10.8976377952756	12.8077616965621	0.478317442061122	0.368814829380618	0.483511353199503	0.795424822904288	1.20828783663357	0
97603	1	10.4539877300613	10.2613127523106	0.416221542377691	0.385517966660907	0.46773466033369	0.780242541857012	1.20828783663357	0
97604	1	10.775641025641	12.817760322042	0.469762691535008	0.370445282956285	0.473596688008978	0.772417711242566	0.180341874520478	0
97605	1	10.8478260869565	10.8000584845884	0.433907232058388	0.38564091215092	0.480964572958786	0.780725154658872	1.20828783663357	0
97606	1	10.9182692307692	9.00400208900987	0.446026200552144	0.44590082608784	0.539581364751142	0.833762240750992	1.20828783663357	0
97607	1	10.8877995642702	9.23445296113233	0.413324842079897	0.407304269409379	0.496741580246061	0.807785483024552	1.20828783663357	0
97608	1	10.3727272727273	9.72724685725406	0.416279524826012	0.398054684314101	0.490268938420574	0.791911143587846	1.20828783663357	0
97609	1	10.9298245614035	9.35901809258618	0.41418096173658	0.40265114780721	0.510033629440579	0.81178518889994	1.20828783663357	0
97610	1	10.3443708609272	11.2908071277945	0.441957078672714	0.381876708474248	0.477894642308771	0.801332987180024	1.20828783663357	0
97611	1	11	9.03972281317617	0.421164685967975	0.420395836668611	0.492135439907691	0.7871446672652	1.20828783663357	0
97612	1	10.5661764705882	11.668272104821	0.448464759951773	0.381485823572318	0.479466113921037	0.778048846632218	1.20828783663357	0
97613	1	10.6279069767442	12.3367095820086	0.448972527077162	0.373015359570281	0.46221296100184	0.794968440791552	1.20828783663357	0
97614	1	10.8761061946903	12.7407114498556	0.465928109608458	0.370023556244684	0.471259040795288	0.769307417682954	0	0.000379346680716516
97615	1	10.9259259259259	12.8882583036153	0.463791631552108	0.36365163965079	0.466035845322286	0.766954287237692	0.180341874520478	0
97616	1	11.3259259259259	9.23747856472949	0.408937070255269	0.402378855701325	0.505950417615894	0.804696586707375	1.20828783663357	0
97617	1	10.6277777777778	13	0.462900706378084	0.354551851697576	0.462900706378084	0.748350460292072	1.20828783663357	0
97618	1	10.8413793103448	13	0.444647585659545	0.352907809040956	0.444647585659545	0.761108455609533	1.20828783663357	0
97619	1	10.6140350877193	9.63880948125568	0.414150416496107	0.399499228693275	0.487710226221841	0.778780290612037	1.20828783663357	0
97620	1	10.3294797687861	11.6633848999907	0.464151844027057	0.381065384489216	0.502111788026535	0.820074327879113	1.20828783663357	0
97621	1	10.5703125	9.61490712088056	0.414462580231798	0.397118270245748	0.490433894429949	0.804589024867945	1.20828783663357	0
97622	1	10.7423312883436	12.6624345666982	0.4638034493188	0.369505228357701	0.470726068973259	0.768331563548938	0.180341874520478	0
97623	1	11.125	12.9577871973299	0.474233794604309	0.363024084978503	0.475243098238732	0.771148448215627	1.20828783663357	0
97624	1	10.3630952380952	9.58726408964197	0.414105615687181	0.398624029838063	0.500262815940158	0.79815608507536	1.20828783663357	0
97625	1	11.0826446280992	9	0.420763832593943	0.420763832593943	0.510364966357642	0.800071281966643	1.20828783663357	0
97626	1	10.4492753623188	12.827718727508	0.469397064043095	0.369724439215553	0.473298533816994	0.776473997088727	1.20828783663357	0
97627	1	10.3865546218487	9	0.432678947635329	0.432678947635329	0.502975344396494	0.811340931987855	1.20828783663357	0
97628	1	10.9852216748768	13	0.461730271054813	0.355454762804458	0.461730271054813	0.777684767776213	1.20828783663357	0
97629	1	10.5393258426966	13.0178587877581	0.472770318225467	0.358633994654914	0.472189830058243	0.793386549959225	1.20828783663357	0
97630	1	10.7838983050847	10.7382018918457	0.427749779334843	0.386400709453943	0.476731520972535	0.777047374254042	1.20828783663357	0
97631	1	10.7054794520548	12.2837797776269	0.458445416593247	0.373376261469181	0.473574699873714	0.773022026142804	0.180341874520478	0
97632	1	10.8723404255319	13	0.466371804824446	0.347939635568175	0.466371804824446	0.784494896358455	1.20828783663357	0
97633	1	10.7592592592593	9.58326744735762	0.415172207521451	0.399222461726844	0.498247476391719	0.798830880265865	1.20828783663357	0
97634	1	10.5752212389381	9.78871381759265	0.420868275136549	0.399481232515986	0.500167667386284	0.796141518636805	1.20828783663357	0
97635	1	10.3443708609272	12.6949909309385	0.458707145191553	0.368036520294039	0.465696420901656	0.771530590481547	1.20828783663357	0
97636	1	10.7041420118343	12.5944039320868	0.47039981689752	0.372533596039132	0.479461301393707	0.766115982686286	1.20828783663357	0
97637	1	10.9333333333333	9.02348123381538	0.40829068614344	0.407632314333601	0.496324434007131	0.793503091068813	1.20828783663357	0
97638	1	10.7723492723493	9.12415761940097	0.41890130831004	0.415755192325255	0.509605085552957	0.837072231129349	1.20828783663357	0
97639	1	10.9558011049724	13	0.457342883681597	0.356159085684033	0.457342883681597	0.789759878288507	1.20828783663357	0
97640	1	10.5771812080537	12.477185898308	0.461994790985095	0.371287525077461	0.472903732731833	0.770046446329602	0.180341874520478	0
97641	1	10.4347826086957	9.1973391385588	0.414050975497647	0.408932111770398	0.4956529822486	0.797720988574688	1.20828783663357	0
97642	1	10.8344827586207	9	0.440382574890474	0.440382574890474	0.51076918689849	0.816227194729739	1.20828783663357	0
97643	1	10.704347826087	12.2833530684518	0.47477756841188	0.379125273722023	0.493739309634995	0.79189070393194	1.20828783663357	0
97644	1	10.5410628019324	12.9389274894187	0.463748316176028	0.364230852263771	0.464930682689964	0.760226759781153	1.20828783663357	0
97645	1	11.0075757575758	10.6610082861358	0.424119523152378	0.384839435033561	0.474760946300795	0.782201821837381	1.20828783663357	0
97646	1	10.744014732965	9.06274798942782	0.418874801127645	0.417067919699661	0.504653322450321	0.813151230793551	1.20828783663357	0
97647	1	10.9166666666667	9.19556130137373	0.406628878063368	0.402120002218913	0.486609916439722	0.76449120932882	1.20828783663357	0
97648	1	11.5932203389831	9.26219434604526	0.405454555713332	0.399332676727406	0.480998343580276	0.773663633737617	1.20828783663357	0
97649	1	10.5851063829787	13	0.473754430775466	0.362739161272714	0.473754430775466	0.784774087596225	1.20828783663357	0
97650	1	10.9817073170732	12.8166801110637	0.463753260205875	0.365622068725016	0.4674551443774	0.770114436330524	0.180341874520478	0
97651	1	10.8455284552846	13	0.436894221676451	0.343188637172342	0.436894221676451	0.763386067726261	1.20828783663357	0
97652	1	10.7627118644068	10.2445043544024	0.428349145975419	0.391847895438919	0.494271498353604	0.792751163778557	1.20828783663357	0
97653	1	10.6350710900474	13	0.462021671159901	0.347438768265143	0.462021671159901	0.779057520369867	1.20828783663357	0
97654	1	10.4285714285714	13	0.47864274377631	0.345414303429068	0.47864274377631	0.787537784135205	1.20828783663357	0
97655	1	10.7170294494238	9.33596808914925	0.422183990786404	0.412156542974323	0.523588556447823	0.811145637527427	1.20828783663357	0
97656	1	11.021164021164	12.0197920839621	0.462096431132834	0.377525201613295	0.487958487403893	0.789453016622222	1.20828783663357	0
97657	1	10.9202898550725	13	0.46959643058124	0.346217343350782	0.46959643058124	0.771880805245365	1.20828783663357	0
97658	1	10.9495192307692	9	0.439465625606758	0.439465625606758	0.51595775828583	0.817102549410724	1.20828783663357	0
97659	1	10.6838709677419	11.3024486420243	0.437450106223062	0.381895882131171	0.477011663284998	0.776069377278307	1.20828783663357	0
97660	1	11.0065359477124	12.5994207932431	0.462006648551338	0.370812339841002	0.469885025160548	0.769210491326428	0.180341874520478	0
97661	1	10.6571428571429	13	0.457290782967232	0.352533761833182	0.457290782967232	0.778048013571638	1.20828783663357	0
97662	1	11.1592920353982	12.9530845072958	0.471224653602473	0.366751855063585	0.472237717873101	0.793166325530871	1.20828783663357	0
97663	1	10.7651006711409	12.7650407089761	0.476883316892734	0.370287457521317	0.482277911609031	0.800256862351789	1.20828783663357	0
97664	1	10.9270072992701	10.3463080564344	0.417324902634398	0.385544004348962	0.46972367414335	0.783240941562024	1.20828783663357	0
97665	1	10.6899004267425	12.9359693376833	0.501225443259763	0.365157846652649	0.503340017332541	0.814592391313259	1.20828783663357	0
97666	1	11.0548780487805	12.0025440618698	0.452123525511643	0.377110827162747	0.473659124161403	0.772492378149874	1.20828783663357	0
97667	1	10.8270676691729	12.700128783231	0.456738191973643	0.371293020130323	0.462904446407502	0.773007286367172	1.20828783663357	0
97668	1	10.8675213675214	13.0218549799311	0.429294652208232	0.349734981292148	0.428697195275862	0.76635128533458	1.20828783663357	0
97669	1	10.4596273291925	12.7934291367797	0.469441422992881	0.370750213142891	0.473773005210651	0.774758890917741	0.180341874520478	0
97670	1	10.9132420091324	9.11379255539983	0.416286755531075	0.413143544622035	0.503071452419979	0.800274099861318	1.20828783663357	0
97671	1	10.5514705882353	10.1967683258679	0.426439208224767	0.389421379985257	0.49769812920934	0.793579144941874	1.20828783663357	0
97672	1	10.7873563218391	12.9594307679351	0.456189951708534	0.3636624598472	0.457106104663643	0.775514319899553	1.20828783663357	0
97673	1	10.5836101882614	9	0.455505154754004	0.455505154754004	0.530645900319546	0.832236032379217	1.20828783663357	0
97674	1	10.5680473372781	9.28899406091071	0.415130442749623	0.406239621540899	0.507532394415447	0.816611482593929	1.20828783663357	0
97675	1	10.6788990825688	11.1508994973266	0.433263849243891	0.380565747637834	0.47635113170402	0.785432919549623	1.20828783663357	0
97676	1	11.016393442623	11.8444576723026	0.450597722245194	0.378625771532551	0.477434570129127	0.799700773208454	1.20828783663357	0
97677	1	10.54375	9.35022113111631	0.409905719517126	0.401966308240038	0.486117046836695	0.776545311829848	1.20828783663357	0
97678	1	10.9555555555556	12.8301206346394	0.461601368282617	0.366119861060716	0.465207508086515	0.787156806822971	1.20828783663357	0
97679	1	11.2745098039216	12.9074984688748	0.466980104137693	0.367707834712242	0.468837918544795	0.77139934059378	0.180341874520478	0
97680	1	10.7777777777778	10.0581476099108	0.418742957481924	0.392229610272325	0.483351782638038	0.782272848629337	1.20828783663357	0
97681	1	11.1367521367521	9.1995647021537	0.407608707388636	0.401851288490483	0.503934854123766	0.793853505051103	1.20828783663357	0
97682	1	10.7688172043011	9.09117148545948	0.418902910854111	0.416524467562669	0.513249449557415	0.827655684008278	1.20828783663357	0
97683	1	10.6260162601626	13	0.47250900516895	0.36117111369789	0.47250900516895	0.79787905329418	1.20828783663357	0
97684	1	11.047619047619	9.04841199111908	0.409340267348156	0.408300226311044	0.486719502814546	0.798642698233198	1.20828783663357	0
97685	1	10.7403846153846	9.66057865112177	0.416106606481177	0.396721696464132	0.498113064119268	0.822271533513291	1.20828783663357	0
97686	1	10.6835443037975	12.3664890703577	0.458388872811415	0.372993787341963	0.471406407480355	0.763431486274155	1.20828783663357	0
97687	1	10.6148148148148	12.8697906186941	0.461690178117284	0.367646782397969	0.464189525325584	0.771227618809323	1.20828783663357	0
97688	1	10.7345679012346	10.013069210999	0.415012309280849	0.393847791744326	0.470808105639072	0.769368436761429	1.20828783663357	0
97689	1	10.8253012048193	12.9414989082629	0.465652961164718	0.366407833777287	0.466826955164054	0.767219630568692	0.180341874520478	0
97690	1	10.6356589147287	9.07662331319741	0.419499508464573	0.417483156117468	0.503087343236312	0.809446899832973	1.20828783663357	0
97691	1	10.7203791469194	12.711580036745	0.457365691434664	0.370040582182146	0.46268900606123	0.773615237047624	1.20828783663357	0
97692	1	10.0649350649351	13	0.460147854765448	0.353144170930193	0.460147854765448	0.796702400978545	1.20828783663357	0
97693	1	10.7625899280576	9.51543177359313	0.408200932030122	0.393943641936885	0.489626916249813	0.788977964225679	1.20828783663357	0
97694	1	10.5327771156138	13	0.456324250477609	0.354031919168625	0.456324250477609	0.772818768900685	1.20828783663357	0
97695	1	10.5885714285714	12.5628156389901	0.469643562069976	0.37324412649647	0.47996957291512	0.78816117864974	1.20828783663357	0
97696	1	10.6862745098039	12.6116251270482	0.461293321807236	0.368606839147376	0.470420835466387	0.769263960931588	0.180341874520478	0
97697	1	10.7807486631016	11.057297765105	0.425041928187442	0.380389005442718	0.464671421278448	0.780926800818441	1.20828783663357	0
97698	1	11.0873015873016	9.10425862503871	0.413779948533049	0.411069224459159	0.4944201674801	0.801294640386786	1.20828783663357	0
97699	1	11.0522388059701	12.3113109027144	0.458718331289555	0.374103475735612	0.475085567282299	0.790597391356493	1.20828783663357	0
97700	1	10.5532994923858	13.0763586949912	0.410085164807031	0.31651273092959	0.40816006897806	0.728760893330519	1.20828783663357	0
97701	1	10.6022727272727	13	0.455795198454525	0.355097090025662	0.455795198454525	0.763227063752801	1.20828783663357	0
97702	1	10.5147265077139	9	0.448631022001712	0.448631022001712	0.550440705748547	0.819221650207398	1.20828783663357	0
97703	1	10.9513888888889	9.29705140042882	0.411113950474422	0.404019497226535	0.48693420429327	0.787702896857145	1.20828783663357	0
97704	1	10.589928057554	10.3191546384067	0.429318569421289	0.391610448474712	0.490858106821638	0.81040398988228	1.20828783663357	0
97705	1	10.7709251101322	12.6990509553315	0.465421179860007	0.370430123374037	0.471561385435334	0.770712249670361	0	0.000379346680716516
97706	1	10.7225806451613	12.8832865660106	0.466285429135671	0.367289836607176	0.468449562409792	0.766614965801211	0.180341874520478	0
97707	1	10.3959183673469	12.2746470937252	0.452610833519862	0.372858820949666	0.466581919177144	0.78657037109563	1.20828783663357	0
97708	1	10.3484848484848	9.12623343382231	0.418101843667383	0.414452153901369	0.507396106417606	0.804573682753005	1.20828783663357	0
97709	1	10.7	9.70851597311593	0.416858249317859	0.398206932482745	0.498272394887523	0.793062250787427	1.20828783663357	0
97710	1	10.6643356643357	11.7580954990396	0.448501662848504	0.377040372491698	0.478272415354352	0.768404600942612	1.20828783663357	0
97711	1	10.8553459119497	13	0.460074140021189	0.34669138246382	0.460074140021189	0.772630678443571	1.20828783663357	0
97712	1	10.3986486486486	13.0309767397895	0.44425163846244	0.359582042641885	0.443461417115393	0.774623056998743	1.20828783663357	0
97713	1	10.4087591240876	12.1693195448204	0.47541958775087	0.378740054737547	0.499674301161659	0.825241693253914	1.20828783663357	0
97714	1	10.6267281105991	9.31505094590079	0.408851965127092	0.400710221331623	0.486869288517672	0.802021996416474	1.20828783663357	0
97715	1	10.6578947368421	12.8428404118133	0.469710781494285	0.370519340997307	0.472968965516728	0.77264245501835	0.180341874520478	0
97716	1	10.4869281045752	9.03348375179253	0.433841360357155	0.432517354112358	0.546515601119772	0.824451935901134	1.20828783663357	0
97717	1	10.398773006135	9.50548955444647	0.40707984012608	0.394801778061995	0.471659547737307	0.7851765269541	1.20828783663357	0
97718	1	10.4724770642202	12.9790684066047	0.461739301178734	0.360611452851091	0.462125857138274	0.771976104063257	1.20828783663357	0
97719	1	10.2813852813853	13.0370735508587	0.444178624534367	0.353745303857535	0.443088344710882	0.773059657027725	1.20828783663357	0
97720	1	10.7302325581395	9.50421694674266	0.408786073024727	0.398007271660128	0.474661339732384	0.782066847220891	1.20828783663357	0
97721	1	10.8418079096045	11.8977387768394	0.445330284124845	0.375808276579619	0.466726842399345	0.754285779607664	1.20828783663357	0
97722	1	10.6214689265537	13.0164498213185	0.458031762263434	0.353221986482069	0.457608858763224	0.752650224690471	1.20828783663357	0
97723	1	10.8287581699346	12.9113961367328	0.480320611300632	0.367088947039925	0.482716489864828	0.787877432968532	1.20828783663357	0
97724	1	10.4615384615385	10.0663195423846	0.421365630653595	0.392253095183362	0.497123191033022	0.795560991655561	1.20828783663357	0
97725	1	10.8086419753086	11.5914626913694	0.438741954649732	0.375072630444713	0.470281842041347	0.767791486283001	0.180341874520478	0
97726	1	10.8324768756423	9.63336388155999	0.415161201285047	0.397466074789557	0.502238828161108	0.823229629606198	1.20828783663357	0
97727	1	10.0909090909091	10.4355569703637	0.432734449935775	0.390266273003854	0.494640214156377	0.804526922080565	1.20828783663357	0
97728	1	10.952380952381	13	0.452718097928173	0.346662179392834	0.452718097928173	0.741921499648651	1.20828783663357	0
97729	1	11.0381679389313	9.03741618705246	0.420174141647646	0.419093241607646	0.503948614153054	0.809909711579881	1.20828783663357	0
97730	1	10.6936416184971	11.6509285941363	0.436351365296301	0.378352854099094	0.458875846791424	0.757167558997746	1.20828783663357	0
97731	1	10.8389830508475	13	0.466317712956589	0.355294923209474	0.466317712956589	0.770744790620589	1.20828783663357	0
97732	1	10.4308943089431	11.8168603806183	0.443081529274232	0.378818249281109	0.467644119435262	0.778126147017407	1.20828783663357	0
97733	1	10.2941176470588	9.16937204325397	0.407442888518839	0.402265969852098	0.509154467180069	0.795849947307641	1.20828783663357	0
97734	1	10.8923076923077	12.5093753774928	0.472987953505096	0.375116759244021	0.486137109250968	0.803347836361955	1.20828783663357	0
97735	1	10.3443708609272	12.2792623534438	0.462575598266854	0.376986117771073	0.477637669436966	0.779284253717635	0.180341874520478	0
97736	1	10.7724137931034	11.1404476540279	0.433535494554615	0.380422974044513	0.477804356965851	0.776013700942542	1.20828783663357	0
97737	1	10.4184397163121	12.4335907415705	0.46266262753262	0.372315799999171	0.47563361508456	0.769879542143979	1.20828783663357	0
97738	1	10.9464285714286	13	0.467575229070302	0.359872421632092	0.467575229070302	0.772992082490089	1.20828783663357	0
97739	1	10.7810650887574	11.4705586633351	0.45501123598648	0.382034819794502	0.497123198601916	0.796791794866584	1.20828783663357	0
97740	1	10.6837606837607	9.45822361710395	0.418504587816815	0.403073192946316	0.518408645382176	0.828989832323009	1.20828783663357	0
97741	1	10.4131455399061	13	0.448894484268964	0.345172089464628	0.448894484268964	0.76628361627227	1.20828783663357	0
97742	1	11.1567567567568	9.34983892071155	0.403837347777346	0.395895990376529	0.481857186476712	0.795944889840785	1.20828783663357	0
97743	1	10.7251461988304	12.4837923696086	0.45479548817777	0.371557347586133	0.46639670998422	0.793032054140229	1.20828783663357	0
97744	1	10.8819875776398	12.3702900265296	0.462536082651952	0.373090787522606	0.47599168779465	0.770014248982298	0.180341874520478	0
97745	1	10.9344262295082	9.28301112056884	0.411473856334684	0.404415525678387	0.493179581381381	0.794475908397244	1.20828783663357	0
97746	1	10.6334841628959	13.0107094960279	0.454549041640649	0.347931725363906	0.454208240708284	0.765506290199196	1.20828783663357	0
97747	1	10.7359900373599	13	0.487120021598981	0.356440434067597	0.487120021598981	0.768800113937314	1.20828783663357	0
97748	1	10.5358778625954	12.9930855092428	0.466307519429667	0.363299861939841	0.466458106882849	0.777276084154349	1.20828783663357	0
97749	1	10.6184738955823	9.48860353245694	0.409175293864272	0.397315973245171	0.491032954501699	0.775787923586821	1.20828783663357	0
97750	1	10.8320610687023	12.2651350422591	0.456026669106919	0.375490697261785	0.472983530846533	0.775491852554707	1.20828783663357	0
97751	1	10.8239436619718	9	0.4401778820317	0.4401778820317	0.51130328675488	0.805336614715022	1.20828783663357	0
97752	1	10.6282051282051	9.07331893378398	0.421220197461263	0.419192150347202	0.518650655861252	0.826636134149391	1.20828783663357	0
97753	1	11.1193255512322	9.0589980018211	0.420800230299415	0.418937803008354	0.525098493446694	0.793217285592856	1.20828783663357	0
97754	1	11.1656441717791	12.625002101888	0.461372950228643	0.370323900034872	0.469877059366186	0.767543941919049	0.180341874520478	0
97755	1	10.93	12.977298465667	0.469132640741522	0.362204899590672	0.469647102374909	0.805714348667678	1.20828783663357	0
97756	1	10.5026178010471	9.08831746953251	0.423549606740759	0.42097619114288	0.513939442757122	0.797157563224127	1.20828783663357	0.000379346680716516
97757	1	10.6359832635983	9.58126829495133	0.410033554932733	0.396139014207014	0.481111712447097	0.790853214566967	1.20828783663357	0.000379346680716516
97758	1	11.0291262135922	9.65050165712452	0.412152063752167	0.395506635700159	0.49251423509912	0.785095620662033	1.20828783663357	0.000379346680716516
97759	1	10.7443181818182	9.6837143608599	0.413398634967207	0.397780421461249	0.480522302199818	0.778986434761902	1.20828783663357	0.000379346680716516
97760	1	11.1836734693878	13	0.477636595523683	0.351585677982933	0.477636595523683	0.80887848060855	1.20828783663357	0.000379346680716516
97761	1	11.1914893617021	13	0.45885889277699	0.356566746969521	0.45885889277699	0.764468821842598	1.20828783663357	0.000379346680716516
97762	1	10.5340136054422	13	0.444330233362804	0.353473208640679	0.444330233362804	0.75207914342081	1.20828783663357	0.000379346680716516
97763	1	11	12.4370359990854	0.462702322067634	0.37222866090684	0.476307285949214	0.783540501900521	1.20828783663357	0.000379346680716516
97764	1	10.7388535031847	12.6230492563256	0.463644732469853	0.370470909552831	0.471374969634389	0.769637398779294	0.180341874520478	0
97765	1	10.9108527131783	12.9700159163918	0.48530426235696	0.362595218084554	0.486111386637977	0.7914628998037	1.20828783663357	0.000379346680716516
97766	1	10.78515625	9.48965440407124	0.411814367666499	0.399162343178948	0.494998114615042	0.799765083589677	1.20828783663357	0.000379346680716516
97767	1	10.9954545454545	9.63293311977358	0.405945110651695	0.390796517780413	0.470682910151724	0.786586485581305	1.20828783663357	0.000379346680716516
97768	1	11.2189054726368	13	0.465068516334682	0.354891742986096	0.465068516334682	0.762564506778424	1.20828783663357	0.000379346680716516
97769	1	11.0699300699301	9.03422912577465	0.42804996977825	0.427167447694147	0.500382694839695	0.810804126942632	1.20828783663357	0.000379346680716516
97770	1	10.9139784946237	13	0.48063434473039	0.348811548438256	0.48063434473039	0.808295047719801	1.20828783663357	0.000379346680716516
97771	1	10.7041420118343	12.7708308097938	0.464305378258607	0.368093525633462	0.46976392428464	0.770059519430448	0.180341874520478	0
97772	1	11.3899371069182	9.09306653019815	0.417981513334868	0.415358179409301	0.503059641135536	0.797220978665981	1.20828783663357	0.000379346680716516
97773	1	10.8295454545455	9.10646982668965	0.412462315922525	0.409918948560605	0.492114922581223	0.796829112768245	1.20828783663357	0.000379346680716516
97774	1	11.1769547325103	13.0082888755587	0.456601282274552	0.332204578353286	0.456369532832637	0.761520865497838	1.20828783663357	0.000379346680716516
97775	1	11.1580882352941	10.4132514332577	0.417322483580286	0.384910400999167	0.474997505110311	0.776548860890306	1.20828783663357	0.000379346680716516
97776	1	11.1796116504854	10.5967189027241	0.423796371073756	0.385632901024503	0.476289508949005	0.765716426671231	1.20828783663357	0.000379346680716516
97777	1	10.7310924369748	9.65257742831295	0.417874886268686	0.399716683868956	0.506895169996788	0.803526935840358	1.20828783663357	0.000379346680716516
97778	1	10.625	9.01744173548148	0.417775992569543	0.417172243572664	0.517753881352242	0.805541839310469	1.20828783663357	0.000379346680716516
97779	1	10.5714285714286	9.11836274751991	0.417396376361429	0.414564001638291	0.489816309184434	0.801824137399733	1.20828783663357	0.000379346680716516
97780	1	10.9221556886228	12.3706404250058	0.457142999074854	0.372952516671295	0.47100132334266	0.769274451566301	0.180341874520478	0
97781	1	11.4149659863946	9.40322658702605	0.406062921316216	0.396509414233739	0.486018959894286	0.780015192918487	1.20828783663357	0.000379346680716516
97782	1	10.6976744186047	11.6674384541375	0.438038976175381	0.375714384233954	0.463292123020234	0.800866220132438	1.20828783663357	0.000379346680716516
97783	1	10.9776119402985	9.15080596656762	0.406843725827869	0.40306342115371	0.495013069488933	0.789299065595272	1.20828783663357	0.000379346680716516
97784	1	10.7867647058824	12.5731712168469	0.48979450181054	0.37429744168056	0.503014247997793	0.802157738889741	1.20828783663357	0.000379346680716516
97785	1	10.8605769230769	9.13792770706746	0.414408421882127	0.410514259069382	0.500208873438453	0.790456919738713	1.20828783663357	0.000379346680716516
97786	1	10.8739495798319	10.6749993677207	0.422163189920148	0.383475708269834	0.473381772596503	0.778385748479202	1.20828783663357	0.000379346680716516
97787	1	10.90625	9.20745450186736	0.419752424031002	0.413021105048583	0.529201632564455	0.811055056896144	1.20828783663357	0.000379346680716516
97788	1	10.565	9.61627773190197	0.415601829992838	0.398122087378291	0.500152970090284	0.81750574772731	1.20828783663357	0.000379346680716516
97789	1	10.6339869281046	12.7751730302813	0.465950995656944	0.369233988184784	0.470544566306549	0.769900270230406	0.180341874520478	0
97790	1	11.1295546558704	9.07540871999316	0.410733068245232	0.409120200578141	0.486648625595122	0.781166896534069	1.20828783663357	0.000379346680716516
97791	1	11.4177215189873	11.5070911162206	0.431625470098874	0.377917556241095	0.457215148024869	0.76391186807019	1.20828783663357	0.000379346680716516
97792	1	10.5637254901961	13	0.479289603704108	0.364901140967947	0.479289603704108	0.796477744116142	1.20828783663357	0.000379346680716516
97793	1	10.9903846153846	9.01172255748066	0.431664862764019	0.431277081798585	0.523319445917218	0.82214662055588	1.20828783663357	0.000379346680716516
97794	1	10.8970588235294	12.9696630567683	0.458160484076079	0.36182030314787	0.458680006261458	0.772946300369688	1.20828783663357	0.000379346680716516
97795	1	10.9321266968326	13	0.470868001158334	0.359273037684993	0.470868001158334	0.792622580672187	1.20828783663357	0.000379346680716516
97796	1	11.040293040293	9.55543843510906	0.411574887544731	0.394469841088033	0.503443083963989	0.789867745701203	1.20828783663357	0.000379346680716516
97797	1	10.7463235294118	13	0.470440843494425	0.360029722494688	0.470440843494425	0.784483104234218	1.20828783663357	0.000379346680716516
97798	1	11.5534351145038	12.6422282712662	0.479303120527972	0.368051636029786	0.488530338655325	0.774220084837018	1.20828783663357	0.000379346680716516
97799	1	11.0752212389381	12.6690164139598	0.464206474004025	0.37013205896106	0.470920141375188	0.769293046337313	0	0.000379346680716516
97800	1	10.3333333333333	13	0.469570406675294	0.365124456102009	0.469570406675294	0.768589493267181	0.180341874520478	0
97801	1	10.9230769230769	12.6373591104887	0.454574466458267	0.368364979404401	0.462887847026469	0.7654067518757	1.20828783663357	0.000379346680716516
97802	1	10.9493670886076	13	0.468714831117225	0.343438791803342	0.468714831117225	0.78714147613261	1.20828783663357	0.000379346680716516
97803	1	11.0685714285714	11.1860534199661	0.438939220452344	0.381508585651277	0.483962512590326	0.801540675342172	1.20828783663357	0.000379346680716516
97804	1	10.9751243781095	9.01229287196389	0.426666204396001	0.426381611085712	0.501455430684411	0.798415074581022	1.20828783663357	0.000379346680716516
97805	1	11.1276595744681	11.9446440154529	0.45865719689707	0.378559744009978	0.485358173450513	0.787406724481922	1.20828783663357	0.000379346680716516
97806	1	11.2352941176471	12.3535079452195	0.460548756572005	0.371314954461934	0.477339707629635	0.759710105770167	1.20828783663357	0.000379346680716516
97807	1	10.8577981651376	11.683043708221	0.448967553523274	0.376720569961826	0.478616412290937	0.787208691172486	1.20828783663357	0.000379346680716516
97808	1	10.6165048543689	12.173272165694	0.447131352182842	0.371302211699444	0.465856829108322	0.770858473260619	1.20828783663357	0.000379346680716516
97809	1	10.9626556016598	9.27292322847773	0.412728211220185	0.405671129511136	0.489197891207643	0.792572927829336	1.20828783663357	0.000379346680716516
97810	1	10.5741935483871	12.5874563294731	0.468615564736639	0.37321132172865	0.477427941385876	0.778480152997668	0.180341874520478	0
97811	1	11.1285714285714	9	0.44734659018619	0.44734659018619	0.513860434209324	0.821862381946411	1.20828783663357	0.000379346680716516
97812	1	10.6390041493776	12.8577075257233	0.473065954277185	0.366237621418321	0.47621634897388	0.754560952230291	1.20828783663357	0.000379346680716516
97813	1	11.1206896551724	9.03080985579578	0.430346992826162	0.429517541030797	0.510772049073188	0.813610460535889	1.20828783663357	0.000379346680716516
97814	1	11.0321100917431	10.0002621301685	0.412159923165004	0.389012854511462	0.474454123164363	0.785279498395601	1.20828783663357	0.000379346680716516
97815	1	10.9849246231156	12.6773560632464	0.465183861804592	0.369435531220348	0.472971227017544	0.762219703856477	1.20828783663357	0.000379346680716516
97816	1	10.4300341296928	12.9689602444396	0.461300013736113	0.36398332944557	0.461938588138293	0.766657182183054	1.20828783663357	0.000379346680716516
97817	1	10.8965517241379	12.2626285480222	0.454478307227273	0.371906600895261	0.469381101008728	0.775027025496919	1.20828783663357	0.000379346680716516
97818	1	10.8778625954198	9.05221478090603	0.428586403301957	0.427029987211909	0.527880353166456	0.817182233882501	1.20828783663357	0.000379346680716516
97819	1	10.6488095238095	12.3434559132429	0.460318704819117	0.373496744647967	0.474044829324216	0.771166156616164	0.180341874520478	0
97820	1	10.5212765957447	9.03242693864345	0.439122043552241	0.438242925824849	0.509653884575427	0.817000645540809	1.20828783663357	0.000379346680716516
97821	1	11.1316872427984	9.17490292845404	0.407483429841327	0.403150209050438	0.492394349261007	0.790494630981615	1.20828783663357	0.000379346680716516
97822	1	10.9449152542373	11.551463375104	0.436971519456678	0.375887715991232	0.470701274099956	0.775353057650783	1.20828783663357	0.000379346680716516
97823	1	10.7991266375546	9.35055496791869	0.407693285447985	0.398780056133057	0.494532975100207	0.815943951458448	1.20828783663357	0.000379346680716516
97824	1	10.7508650519031	13	0.451022449287027	0.349348130641538	0.451022449287027	0.791669389304953	1.20828783663357	0.000379346680716516
97825	1	10.9485714285714	9	0.432885721533452	0.432885721533452	0.519012580858784	0.806225063850458	1.20828783663357	0.000379346680716516
97826	1	11.0239520958084	9	0.428199897434311	0.428199897434311	0.519405472315526	0.787776174732533	1.20828783663357	0.000379346680716516
97827	1	10.5367231638418	10.5795265330992	0.429377578369248	0.385397495040271	0.491977055673855	0.797945858996559	1.20828783663357	0.000379346680716516
97828	1	11.30859375	13	0.438864084774938	0.330178857616601	0.438864084774938	0.768069467083488	1.20828783663357	0.000379346680716516
97829	1	10.6084337349398	12.7458361384061	0.46476068357876	0.369003973001379	0.470563890719918	0.768292182289746	0.180341874520478	0
97830	1	10.7063492063492	13	0.460450593629878	0.354042371866154	0.460450593629878	0.767804954588856	1.20828783663357	0.000379346680716516
97831	1	11.2678571428571	10.6922524145991	0.430584247907864	0.387448666506569	0.482824677001515	0.785115825539384	1.20828783663357	0.000379346680716516
97832	1	11.16	11.4206605881116	0.451230182386267	0.381899962419146	0.494714454608486	0.803348595015438	1.20828783663357	0.000379346680716516
97833	1	11.1388888888889	11.1498349123997	0.435073024145541	0.380060896557003	0.47444762864253	0.783562316789081	1.20828783663357	0.000379346680716516
97834	1	10.7571428571429	9.36524505185829	0.40311839773682	0.394668454779671	0.476946287353066	0.776675793685328	1.20828783663357	0.000379346680716516
97835	1	10.9741379310345	13	0.468449914760538	0.332831859923712	0.468449914760538	0.774491880944866	1.20828783663357	0.000379346680716516
97836	1	11.0564971751412	9.07526569445257	0.419769012675666	0.417408926291442	0.508469328452114	0.809851183573233	1.20828783663357	0.000379346680716516
97837	1	11.1254612546125	10.0316577384196	0.418022611629079	0.391846766598942	0.486775520361011	0.778283791414485	1.20828783663357	0.000379346680716516
97838	1	10.8507462686567	9.25858956478592	0.413230988721954	0.407525122105526	0.477039424297227	0.793625558120865	1.20828783663357	0.000379346680716516
97839	1	10.4605263157895	12.8850742829856	0.470683859110578	0.369934865365387	0.473134560281214	0.769035244901198	0.180341874520478	0
97840	1	11.003861003861	13	0.453375593267422	0.351984261573765	0.453375593267422	0.763579106511615	1.20828783663357	0.000379346680716516
97841	1	10.9255663430421	13	0.456188854130996	0.349966387407973	0.456188854130996	0.781027554139288	1.20828783663357	0.000379346680716516
97842	1	10.8024691358025	13.0149631531653	0.461807210253097	0.3352445265215	0.461360871760606	0.78929679884926	1.20828783663357	0.000379346680716516
97843	1	11.105504587156	12.3306634087435	0.465724786131513	0.373545855384479	0.482137766217598	0.801912840424647	1.20828783663357	0.000379346680716516
97844	1	10.6157407407407	13	0.462536854318372	0.342837158284175	0.462536854318372	0.75404388576137	1.20828783663357	0.000379346680716516
97845	1	10.4887640449438	12.9737424357429	0.464217816752998	0.363247402138808	0.464814010411548	0.792347606502209	1.20828783663357	0.000379346680716516
97846	1	10.6710526315789	12.5897000196273	0.462752169931548	0.368512242025402	0.471340864500302	0.767627815653769	0.180341874520478	0
97847	1	11.0604651162791	13	0.447696828508428	0.350624421893843	0.447696828508428	0.794800452977494	1.20828783663357	0.000379346680716516
97848	1	11.392	9.03787218522695	0.413565927738085	0.412552316986297	0.502819659255744	0.810954528652981	1.20828783663357	0.000379346680716516
97849	1	11.3796296296296	10.7979707410062	0.427768912372629	0.381451182293853	0.479393945424941	0.810624782182214	1.20828783663357	0.000379346680716516
97850	1	10.7234848484848	12.6063476980253	0.447436645072539	0.368804874131018	0.455766304197871	0.786659659133996	1.20828783663357	0.000379346680716516
97851	1	11.0153846153846	10.9032535223142	0.423562211854773	0.378738833868861	0.467922998615024	0.784644013344637	1.20828783663357	0.000379346680716516
97852	1	10.910447761194	10.3523974880673	0.423241412131949	0.387789439487556	0.490291611422049	0.784889775492242	1.20828783663357	0.000379346680716516
97853	1	11.2881355932203	9.14615495340309	0.413939006398262	0.409521466845881	0.505756582935423	0.799004694650396	1.20828783663357	0.000379346680716516
97854	1	10.801724137931	11.1242541933594	0.434253282626266	0.381149700776651	0.479891855838578	0.777266016955584	1.20828783663357	0.000379346680716516
97855	1	10.6374269005848	12.7668528855365	0.462487518016561	0.369744634996459	0.466987895709854	0.767154683186012	0.180341874520478	0
97856	1	11.0925925925926	10.9512203722754	0.43098929842738	0.381443835402151	0.48166552835068	0.791518534029789	1.20828783663357	0.000379346680716516
97857	1	10.5159574468085	9.34441253353074	0.41704841565728	0.407113850615892	0.506576143838575	0.797899959525296	1.20828783663357	0.000379346680716516
97858	1	11.1304347826087	11.110198408797	0.438399054034698	0.37917770875629	0.48892617359308	0.801339158082714	1.20828783663357	0.000379346680716516
97859	1	11.1009174311927	11.2917245726589	0.444232531644135	0.383467861384071	0.486410802258911	0.774018310463977	1.20828783663357	0.000379346680716516
97860	1	10.9417475728155	9.09977960311282	0.413834013213211	0.411090320047643	0.499739923408507	0.820764113947583	1.20828783663357	0.000379346680716516
97861	1	10.9720930232558	12.7818170963439	0.480478667308847	0.369256352947545	0.486020708747855	0.776372426249406	1.20828783663357	0.000379346680716516
97862	1	10.7901234567901	12.9293279459214	0.472496221874554	0.367242435997903	0.47411935661416	0.799579921870739	1.20828783663357	0.000379346680716516
97863	1	10.6686746987952	9.21074544209368	0.420824015865123	0.415150453757169	0.497875707584011	0.804796167394221	1.20828783663357	0.000379346680716516
97864	1	10.6274509803922	12.8026752730621	0.465410907767231	0.369552530745942	0.46996326984314	0.772404911248956	0.180341874520478	0
97865	1	11.084	9.10148200363083	0.410420468338987	0.407959867170516	0.488806181097942	0.778437806586236	1.20828783663357	0.000379346680716516
97866	1	10.6837606837607	9.84196413273913	0.40798521908135	0.391287642208276	0.468164859133625	0.780412000164595	1.20828783663357	0.000379346680716516
97867	1	10.9310344827586	13.1284943739248	0.422856980199472	0.328694794882623	0.420054291562813	0.752368694583402	1.20828783663357	0.000379346680716516
97868	1	10.9006622516556	10.5234781530796	0.426490120139129	0.386732693763197	0.486913168409991	0.815732335975367	1.20828783663357	0.000379346680716516
97869	1	11.226618705036	10.4039240121323	0.425274282712962	0.387853129828289	0.485693512046585	0.78683420164117	1.20828783663357	0.000379346680716516
97870	1	10.8176100628931	9.02927579949186	0.424932279277152	0.42405587913032	0.533938482149888	0.820004831698017	1.20828783663357	0.000379346680716516
97871	1	11.0878378378378	10.8669705429203	0.422715371822376	0.379731601410315	0.470086677700984	0.764461115001636	1.20828783663357	0.000379346680716516
97872	1	11.0702479338843	9.01859230325053	0.418492272125463	0.418076117395303	0.489289709470276	0.781582809697292	1.20828783663357	0.000379346680716516
97873	1	11.0788177339901	10.8665248496753	0.426565077960414	0.381642109652526	0.475202537444944	0.77543159365812	1.20828783663357	0.000379346680716516
97874	1	10.4679487179487	12.5237519462794	0.465863464984747	0.374242885424421	0.475575948056439	0.77160540402437	0.180341874520478	0
97875	1	11.0935960591133	11.0298760424853	0.427703882323822	0.380796009987127	0.462966545442329	0.754857963651715	1.20828783663357	0.000379346680716516
97876	1	10.8717948717949	12.702015506304	0.46462302994081	0.367644329276012	0.470880581514348	0.801012657965965	1.20828783663357	0.000379346680716516
97877	1	10.8522336769759	13.0121938344184	0.448743716483282	0.361331177667215	0.448410205257641	0.763121916416485	1.20828783663357	0.000379346680716516
97878	1	11.1860465116279	9.3881891155751	0.403835195585907	0.39569737215636	0.471566160785028	0.781966422637718	1.20828783663357	0.000379346680716516
97879	1	10.3622047244094	10.6653801050734	0.429080044494728	0.384395325306774	0.488307365932184	0.792239088481707	1.20828783663357	0.000379346680716516
97880	1	10.7978142076503	11.0875457400997	0.450883511519318	0.384519870157505	0.508492427002251	0.797959911327258	1.20828783663357	0.000379346680716516
97881	1	11.3532934131737	10.6853401867027	0.434773664363887	0.387970292220509	0.489851569829012	0.786038419568137	1.20828783663357	0.000379346680716516
97882	1	11.4076086956522	9.52070505808524	0.410117479726864	0.397170440415745	0.481885426991021	0.786351764865756	1.20828783663357	0.000379346680716516
97883	1	10.803738317757	11.3674953536226	0.442859095795845	0.379538931801111	0.48362529798751	0.795858882691428	1.20828783663357	0.000379346680716516
97884	1	10.7283950617284	13	0.466813654899503	0.364910423806595	0.466813654899503	0.768974786055326	0.180341874520478	0
97885	1	10.9772727272727	12.966791478707	0.462041870302479	0.363597609301815	0.46284129156255	0.763069112035349	1.20828783663357	0.000379346680716516
97886	1	11.1034482758621	9.98610777086259	0.418525841235534	0.391035659887862	0.495707423998999	0.809111836156862	1.20828783663357	0.000379346680716516
97887	1	10.8487394957983	10.6265140314711	0.434667897839731	0.387290102922883	0.498038030018435	0.772670375419059	1.20828783663357	0.000379346680716516
97888	1	10.9641025641026	13	0.453385724598871	0.34866984830998	0.453385724598871	0.759269966683827	1.20828783663357	0.000379346680716516
97889	1	10.932	10.2095615577975	0.433098330215317	0.393873661254922	0.508275776406912	0.807378827232505	1.20828783663357	0.000379346680716516
97890	1	10.843137254902	9.67552255935199	0.41722456197629	0.39636821225701	0.501233808774329	0.77444263445483	1.20828783663357	0.000379346680716516
97891	1	10.4432432432432	11.4041593610312	0.450429862570011	0.382895385281338	0.491112283419362	0.798531513836181	1.20828783663357	0.000379346680716516
97892	1	11.1988950276243	12.7289732683561	0.466979087658316	0.370431251753842	0.473439170633518	0.777225168427168	1.20828783663357	0.000379346680716516
97893	1	11.1238938053097	12.6353383357748	0.46334586305398	0.370093481656799	0.470840161652966	0.769241034197185	0	0.000379346680716516
97894	1	10.8484848484848	13	0.465420443437001	0.364896695718126	0.465420443437001	0.769098943737332	0.180341874520478	0
97895	1	11.047619047619	10.5273222740424	0.427635478804457	0.385644571662112	0.486224880953109	0.798403641850213	1.20828783663357	0.000379346680716516
97896	1	10.8709677419355	9.21912456077539	0.405793467940705	0.400888801330175	0.486443914778042	0.783413115111476	1.20828783663357	0.000379346680716516
97897	1	10.8240740740741	10.0547765436255	0.417474921057912	0.390024226696837	0.48717348514939	0.781271787463418	1.20828783663357	0.000379346680716516
97898	1	10.8561151079137	9.1660744313451	0.408190785017421	0.404268566292524	0.494507237187234	0.786997504174187	1.20828783663357	0.000379346680716516
97899	1	10.9587155963303	9	0.443353504053283	0.443353504053283	0.534103807774937	0.816838887590758	1.20828783663357	0.000379346680716516
97900	1	10.4415584415584	11.8978817165819	0.447779049744713	0.37730142156651	0.473594567516955	0.793091730880726	1.20828783663357	0.000379346680716516
97901	1	11.0279069767442	12.5161794804784	0.454647358652986	0.369713625664361	0.465318333838029	0.751720093974159	1.20828783663357	0.000379346680716516
97902	1	10.6011235955056	9.64060406117046	0.414085067261675	0.396497969707956	0.490925332614399	0.790701656404739	1.20828783663357	0.000379346680716516
97903	1	11.0133333333333	12.0345686258134	0.464846957776263	0.377775103906853	0.491084215827126	0.778609156260038	1.20828783663357	0.000379346680716516
97904	1	10.6619718309859	12.2945724496128	0.459579934004627	0.373481470032659	0.474235245622772	0.775015777501501	0.180341874520478	0
97905	1	11.0044052863436	9.01054985180268	0.419772425959861	0.419475200008895	0.500920187312029	0.793054604574065	1.20828783663357	0.000379346680716516
97906	1	10.9834710743802	12.9566910701526	0.452245822114015	0.365006711526459	0.452989736197438	0.768424932298289	1.20828783663357	0.000379346680716516
97907	1	10.974358974359	12.8738221479382	0.462723732504243	0.365135680596509	0.465518198058764	0.773385625239995	1.20828783663357	0.000379346680716516
97908	1	11.1318181818182	9.21895843437597	0.408001246668915	0.401604182154265	0.499986177250761	0.791870555926457	1.20828783663357	0.000379346680716516
97909	1	10.6344827586207	11.1638417060504	0.437414506491526	0.381704258416684	0.479545037364947	0.78669455309427	1.20828783663357	0.000379346680716516
97910	1	10.7355072463768	12.977451887242	0.444968767401581	0.363208080404223	0.445294984556162	0.751748637510774	1.20828783663357	0.000379346680716516
97911	1	10.9699570815451	12.7599799829054	0.445236055613815	0.364905079511414	0.450190913031135	0.781870647867302	1.20828783663357	0.000379346680716516
97912	1	10.5397489539749	9.04031316583937	0.423141120057022	0.422132086354292	0.512387279522913	0.813591104902241	1.20828783663357	0.000379346680716516
97913	1	10.8362573099415	9.06106772973094	0.423268876892432	0.421522627442977	0.511109924221489	0.81008345965311	1.20828783663357	0.000379346680716516
97914	1	11.0440251572327	12.8652808407458	0.469599204567317	0.367773630378421	0.472474290391323	0.769519037166823	0.180341874520478	0
97915	1	11.6328671328671	10.2265239991543	0.41664549316411	0.386090063107939	0.483683937814562	0.775903931030002	1.20828783663357	0.000379346680716516
97916	1	10.9512195121951	10.2598116650946	0.429681064459491	0.392783468063422	0.505857989819383	0.794915733188597	1.20828783663357	0.000379346680716516
97917	1	10.7992565055762	13	0.46232188700056	0.34311752667339	0.46232188700056	0.756337520962337	1.20828783663357	0.000379346680716516
97918	1	10.938202247191	10.2130900776586	0.423432381712788	0.390918567199402	0.491124771882498	0.802710689711718	1.20828783663357	0.000379346680716516
97919	1	10.8109452736318	9.02219497684139	0.442532005522179	0.441993294465077	0.509548379577303	0.814989840847324	1.20828783663357	0.000379346680716516
97920	1	11.0909090909091	10.8055901968764	0.434092716802009	0.382790205628719	0.491873108242112	0.807083194969786	1.20828783663357	0.000379346680716516
97921	1	10.7142857142857	12.5973922000535	0.461840873012214	0.37312357223722	0.470842045738628	0.770006146247072	0.180341874520478	0
97922	1	10.9946524064171	12.6351263041868	0.475925030174507	0.371904964559909	0.484782157873306	0.796352397469563	1.20828783663357	0.000379346680716516
97923	1	11.3060344827586	12.9842327423584	0.477713266607303	0.362533679574649	0.478099144400467	0.791025145674091	1.20828783663357	0.000379346680716516
97924	1	11.2848837209302	13	0.457317937122489	0.358713465030436	0.457317937122489	0.756824715077792	1.20828783663357	0.000379346680716516
97925	1	10.577380952381	9.19716730530557	0.406955007587568	0.402822842998531	0.47884050961742	0.784364035251183	1.20828783663357	0.000379346680716516
97926	1	10.5540540540541	13	0.462079551289709	0.338277102338043	0.462079551289709	0.771948776844581	1.20828783663357	0.000379346680716516
97927	1	10.9597989949749	9.76243105453306	0.411526851046344	0.388852258831282	0.490613749169125	0.822847245570716	1.20828783663357	0.000379346680716516
97928	1	10.876404494382	12.8894247787085	0.467380887198022	0.362546626396024	0.470089589956833	0.781605807329546	1.20828783663357	0.000379346680716516
97929	1	11.0219298245614	13.0179027822441	0.454497612196149	0.35451050993488	0.453998506841947	0.771251677721027	1.20828783663357	0.000379346680716516
97930	1	10.9101796407186	12.7824538181876	0.464703222296647	0.370925099135148	0.469374217705881	0.769072241078304	0.180341874520478	0
97931	1	10.8130434782609	9.52275350868093	0.411931056896259	0.400135158964274	0.486905097739016	0.769411335922292	1.20828783663357	0.000379346680716516
97932	1	11.5296167247387	9.05218940299627	0.412488381933149	0.411399722511782	0.490933544520657	0.796657583684497	1.20828783663357	0.000379346680716516
97933	1	10.80859375	10.1300961818013	0.422054152216728	0.391067951994588	0.488774695186973	0.779204298300942	1.20828783663357	0.000379346680716516
97934	1	11.1634980988593	13	0.457814856643574	0.349052979157479	0.457814856643574	0.775427075404723	1.20828783663357	0.000379346680716516
97935	1	11.0922509225092	13.0285369398149	0.451762349509787	0.358261945416894	0.451083975581652	0.747897904641296	1.20828783663357	0.000379346680716516
97936	1	10.7611111111111	12.821370632889	0.489711317624337	0.370232094859749	0.494840305226357	0.786511144782224	1.20828783663357	0.000379346680716516
97937	1	10.9136363636364	13	0.461651864319851	0.35065294164304	0.461651864319851	0.768914378522624	1.20828783663357	0.000379346680716516
97938	1	10.9577464788732	12.956857170813	0.471541948906972	0.364032903235773	0.472550691275638	0.785588488300465	1.20828783663357	0.000379346680716516
97939	1	11.0194805194805	12.6712338703812	0.463285643445014	0.368313676620752	0.470181810722814	0.7710204748117	0.180341874520478	0
97940	1	10.9774011299435	12.6898081916917	0.488993250536509	0.369686636816992	0.498218298521697	0.805668733869082	1.20828783663357	0.000379346680716516
97941	1	11.3018018018018	9.60002736099567	0.403871760407713	0.391373741567246	0.472469542109904	0	1.20828783663357	0.000379346680716516
97942	1	11.0521739130435	11.2274821880759	0.442299929539717	0.382893445399745	0.482172688518189	0.785524062280448	1.20828783663357	0.000379346680716516
97943	1	11.1855203619909	12.6523283783188	0.469115801487585	0.367997536797395	0.477679799451264	0.792672595478707	1.20828783663357	0.000379346680716516
97944	1	10.7467811158798	9.30033545344035	0.413951280423263	0.404389766966852	0.516422800777588	0.800586284686985	1.20828783663357	0.000379346680716516
97945	1	11.2243902439024	9.09804857054911	0.422011733476797	0.419383763480422	0.512198556334081	0.789618300972269	1.20828783663357	0.000379346680716516
97946	1	10.7268518518519	12.0967611462395	0.477143591081384	0.379080847628971	0.501069242991109	0.818330029221472	1.20828783663357	0.000379346680716516
97947	1	11.25	11.233665370463	0.432158327107697	0.379799309581681	0.46890755896347	0.789047904142828	1.20828783663357	0.000379346680716516
97948	1	10.7818181818182	12.4959544459356	0.456947650987081	0.37421559167437	0.468573090418755	0.777623325114701	1.20828783663357	0.000379346680716516
97949	1	10.7924528301887	12.7067115675705	0.462656853504085	0.368082417437207	0.468674471394815	0.767628368187564	0.180341874520478	0
97950	1	11.0636942675159	9.83378972955689	0.411701207894131	0.390278247155588	0.486825370869631	0.791682602922378	1.20828783663357	0.000379346680716516
97951	1	11.1161825726141	9.11547236877214	0.417408233762432	0.414762551378871	0.500387076488484	0.801374149694475	1.20828783663357	0.000379346680716516
97952	1	10.7326203208556	10.5042796481593	0.424072938681119	0.386786341173174	0.478927685411255	0.782859345442722	1.20828783663357	0.000379346680716516
97953	1	10.8222222222222	13	0.461761573774953	0.358361510246218	0.461761573774953	0.774650923420075	1.20828783663357	0.000379346680716516
97954	1	10.8944444444444	9.9131754756742	0.41527467244254	0.392894155043463	0.48251412328302	0.780942567348858	1.20828783663357	0.000379346680716516
97955	1	11.0917874396135	12.2045226555479	0.446054671227856	0.372006669170473	0.461860286331013	0.780157696862492	1.20828783663357	0.000379346680716516
97956	1	11.5125	9.80005547688644	0.411608804761473	0.38839242386447	0.499630473526203	0.795734260269611	1.20828783663357	0.000379346680716516
97957	1	10.9166666666667	10.3867133218115	0.418621034346461	0.384425164423642	0.481071229357364	0.783646467218828	1.20828783663357	0.000379346680716516
97958	1	11.3542857142857	11.3461398465197	0.42971240194284	0.375480970959955	0.466394310367353	0.791546124777868	1.20828783663357	0.000379346680716516
97959	1	10.4285714285714	12.4719651475306	0.464654709350977	0.37389680166479	0.475614842795353	0.774703140988197	0.180341874520478	0
97960	1	11.0838709677419	9.73958919491042	0.406015603708855	0.390777324074112	0.471000309727739	0.783005629381344	1.20828783663357	0.000379346680716516
97961	1	11.0978260869565	13	0.466492852757952	0.34310892812597	0.466492852757952	0.768769574774015	1.20828783663357	0.000379346680716516
97962	1	11.3084577114428	12.7991913518012	0.471111570974012	0.371068383195942	0.475577839388572	0.792511045668662	1.20828783663357	0.000379346680716516
97963	1	10.9101123595506	12.1774561917653	0.443796066232706	0.373984321577591	0.460969156587401	0.783829373282899	1.20828783663357	0.000379346680716516
97964	1	10.8135593220339	11.4484255547935	0.456549515945751	0.382156627579044	0.501888937208469	0.80026580431124	1.20828783663357	0.000379346680716516
97965	1	11.5343511450382	9.09022881013254	0.406794628460274	0.404755574596624	0.489642384627324	0.801002019326014	1.20828783663357	0.000379346680716516
97966	1	11.1785714285714	9.29113301172603	0.413247438811047	0.407330869334729	0.477676311671325	0.783245584490772	1.20828783663357	0.000379346680716516
97967	1	11.3571428571429	10.5031994710267	0.423907382628941	0.385471338071481	0.474334653750699	0.787603148621176	1.20828783663357	0.000379346680716516
97968	1	10.6496815286624	12.9042916798653	0.464467980793403	0.366924582684361	0.466158486623523	0.763924718331931	0.180341874520478	0
97969	1	11.3174603174603	10.5779880411511	0.43082593220652	0.387690787824796	0.490856180847679	0.794073266572169	1.20828783663357	0.000379346680716516
97970	1	10.9662921348315	13.0132842467861	0.443573230419901	0.347839320917378	0.443154440551194	0.768895965082063	1.20828783663357	0.000379346680716516
97971	1	10.9668246445498	12.8831819079771	0.469968586132334	0.362215332782088	0.47275497184131	0.772821438805489	1.20828783663357	0.000379346680716516
97972	1	10.9585062240664	13	0.479162837639729	0.349241406544697	0.479162837639729	0.771945640391462	1.20828783663357	0.000379346680716516
97973	1	10.9459459459459	13.0139486492805	0.466722667506628	0.338140799916617	0.466295943020769	0.799096248685349	1.20828783663357	0.000379346680716516
97974	1	10.799043062201	13	0.480222570186583	0.358430561680844	0.480222570186583	0.786546344541144	1.20828783663357	0.000379346680716516
97975	1	11.2777777777778	12.6619705576645	0.473328291450088	0.368504016719427	0.481389243493107	0.76249430173216	1.20828783663357	0.000379346680716516
97976	1	11.0517928286853	12.7785827686862	0.44966823796997	0.365956521309553	0.454009581552232	0.769081987773873	1.20828783663357	0.000379346680716516
97977	1	10.5982905982906	12.8963273131179	0.461799573259814	0.366932790822589	0.464038447294618	0.761337132277383	1.20828783663357	0.000379346680716516
97978	1	10.5521472392638	12.7465471299252	0.466339034160829	0.371152863342178	0.471550871990391	0.770828491786316	0.180341874520478	0
97979	1	10.6914893617021	10.3936883157464	0.423658307035584	0.387418698683671	0.484318385404346	0.801084019244939	1.20828783663357	0.000379346680716516
97980	1	11	12.970564366881	0.47582320477064	0.361481867034794	0.476523206431389	0.770624812785679	1.20828783663357	0.000379346680716516
97981	1	10.6545454545455	10.7432126068331	0.423366339833126	0.383925576957487	0.472289993317478	0.770444321172852	1.20828783663357	0.000379346680716516
97982	1	10.7401129943503	9.04544219777348	0.418421963169509	0.417250792428145	0.496146763204399	0.790397772836223	1.20828783663357	0.000379346680716516
97983	1	11.3805668016194	12.8546303356737	0.460302618889447	0.364784706953505	0.463158930226404	0.775941109523742	1.20828783663357	0.000379346680716516
97984	1	10.9727626459144	12.1219174089876	0.45318188012653	0.37098360072726	0.475266124066607	0.794583382784634	1.20828783663357	0.000379346680716516
97985	1	10.9170305676856	10.2019446995323	0.42626219585111	0.391704824411185	0.503762670208055	0.781132744941305	1.20828783663357	0.000379346680716516
97986	1	10.4526315789474	9.61977562981724	0.414520559506421	0.399807583879983	0.478307807213061	0.789101784205762	1.20828783663357	0.000379346680716516
97987	1	11.2157534246575	12.885711215634	0.448950450903094	0.36363138083814	0.450957490339181	0.759067708341781	1.20828783663357	0.000379346680716516
97988	1	10.7587719298246	12.7296396190303	0.466402605617527	0.370537979217396	0.471959726962807	0.771066629194399	0	0.000379346680716516
97989	1	10.79375	12.9417288611458	0.466497258986151	0.367163869304317	0.46760807996778	0.767883128776901	0.180341874520478	0
97990	1	10.9938650306748	9.83391913287491	0.409895045908781	0.390160475595951	0.472196469688143	0.773983664049143	1.20828783663357	0.000379346680716516
97991	1	11.2775510204082	10.2570346770237	0.416469085015092	0.38613076111916	0.479905274486784	0.784387811907396	1.20828783663357	0.000379346680716516
97992	1	11.6275071633238	12.9867595553533	0.464535832882918	0.358166396246881	0.464816838288869	0.75867671660636	1.20828783663357	0.000379346680716516
97993	1	10.6989247311828	11.5059586943188	0.443921567873805	0.375675829716463	0.480340576498	0.786110917290545	1.20828783663357	0.000379346680716516
97994	1	11.1584699453552	9.31480167027374	0.414537442629958	0.405363336141925	0.505710295357182	0.784933135781524	1.20828783663357	0.000379346680716516
97995	1	11.2685714285714	9.10925951657482	0.407055965219415	0.404306507468553	0.4942609830888	0.81215052927731	1.20828783663357	0.000379346680716516
97996	1	10.4545454545455	12.9171253469973	0.468708241119817	0.368567213480097	0.470403957531522	0.769523334036063	0.180341874520478	0
97997	1	10.7647058823529	10.1557197594873	0.410381307121391	0.383189580847179	0.47528326766703	0.809920195712792	1.20828783663357	0.000379346680716516
97998	1	11.2361809045226	13.0113277663973	0.459957166185672	0.358303997213553	0.459624904559626	0.779087415959541	1.20828783663357	0.000379346680716516
97999	1	10.9196787148594	10.5223957050108	0.421292584032209	0.384884912911592	0.474830022923894	0.768390636138518	1.20828783663357	0.000379346680716516
98000	1	11.05	9.84483920779561	0.424315431722869	0.40043379811744	0.505894985937288	0.794663173727534	1.20828783663357	0.000379346680716516
98001	1	10.7490494296578	13	0.449077560510956	0.363473259267767	0.449077560510956	0.787054209167225	1.20828783663357	0.000379346680716516
98002	1	11.2557077625571	10.9087746159399	0.423997448053775	0.379958680589653	0.470094873166118	0.770332353131439	1.20828783663357	0.000379346680716516
98003	1	10.8417721518987	12.3576071299621	0.457248938282985	0.372942879939437	0.471737528449163	0.767484417660195	1.20828783663357	0.000379346680716516
98004	1	11.0075187969925	12.3800571826385	0.474215098263502	0.374558790393898	0.489916032406397	0.792848007026905	1.20828783663357	0.000379346680716516
98005	1	10.6073619631902	12.2875981608962	0.45718695270877	0.374043990246593	0.473252694800054	0.773445360460545	0.180341874520478	0
98006	1	10.9521739130435	11.842615331666	0.448491403553852	0.378340612758501	0.471834938480143	0.78624742967877	1.20828783663357	0.000379346680716516
98007	1	10.5080213903743	9.53384220214667	0.409888623396413	0.396404627442367	0.491406810207907	0.805035513603646	1.20828783663357	0.000379346680716516
98008	1	11.1313131313131	9.08934158589623	0.413902865870663	0.411538264952655	0.500029906972947	0.79831497031667	1.20828783663357	0.000379346680716516
98009	1	11.198347107438	12.9717171119853	0.462405216834712	0.361734775725453	0.462921767173469	0.792810350980229	1.20828783663357	0.000379346680716516
98010	1	10.8497409326425	10.1921369805315	0.423301240094948	0.388594033497449	0.490068008086004	0.772785837018742	1.20828783663357	0.000379346680716516
98011	1	11.0884955752212	9.5052871637145	0.410245280393037	0.395801742685932	0.4949776390202	0.816384706723841	1.20828783663357	0.000379346680716516
98012	1	10.7112970711297	10.4341091392769	0.427591542570471	0.387623295718165	0.488964758013213	0.805900085285983	1.20828783663357	0.000379346680716516
98013	1	11.061135371179	11.4662974547885	0.448550550089924	0.382305199148171	0.483788499623327	0.797224079897662	1.20828783663357	0.000379346680716516
98014	1	10.5253164556962	12.6764475315097	0.469949141213585	0.373787229447074	0.476752964800441	0.77291542694412	0.180341874520478	0
98015	1	11.0094786729858	9.08633595372398	0.425395366566707	0.423241589597786	0.511391746353593	0.796219913648706	1.20828783663357	0.000379346680716516
98016	1	10.6820512820513	9.53144822444199	0.412042808038296	0.399736418140388	0.482652959212195	0.78836727707416	1.20828783663357	0.000379346680716516
98017	1	10.8301886792453	10.0176656467917	0.414533240636969	0.390212715757729	0.483270210653868	0.771144428017665	1.20828783663357	0.000379346680716516
98018	1	10.7828947368421	10.3064486417741	0.429524295972118	0.392256240366193	0.500977299226839	0.795543191651361	1.20828783663357	0.000379346680716516
98019	1	11.609756097561	9.47559343858788	0.408792774106549	0.395054681821199	0.491791634528782	0.802994736091192	1.20828783663357	0.000379346680716516
98020	1	10.5807860262009	11.257061555642	0.439970620607454	0.38095083326703	0.479700135645198	0.777273100851009	1.20828783663357	0.000379346680716516
98021	1	11.0431034482759	9.47601125254533	0.410788109307269	0.399581791878473	0.47414089037289	0.77483836193678	1.20828783663357	0.000379346680716516
98022	1	10.5586592178771	13	0.469100803405821	0.356505942500604	0.469100803405821	0.79292356171727	1.20828783663357	0.000379346680716516
98023	1	11.2619047619048	12.2354060399977	0.456435205754183	0.371461321280853	0.475745014052744	0.775365659412257	1.20828783663357	0.000379346680716516
98024	1	10.361963190184	12.4929374777884	0.460869898044135	0.374391459090694	0.471797401892347	0.772521918213244	0.180341874520478	0
98025	1	10.9183673469388	9.29456248026078	0.41417033796911	0.406505429841303	0.4995137072717	0.790040716046863	1.20828783663357	0.000379346680716516
98026	1	11.1787072243346	9.14285018880936	0.403519419929333	0.400345869715534	0.479976738024393	0.773112900937206	1.20828783663357	0.000379346680716516
98027	1	10.8622222222222	9.95425060341392	0.41155101875797	0.388630786591219	0.471471973365033	0.782797170508892	1.20828783663357	0.000379346680716516
98028	1	10.8807692307692	11.0991188880896	0.422321633296582	0.379120549422556	0.460180172691203	0.781164831362546	1.20828783663357	0.000379346680716516
98029	1	11.4406779661017	9	0.435116609352592	0.435116609352592	0.504957291303297	0.789289836536141	1.20828783663357	0.000379346680716516
98030	1	10.893536121673	12.6007693162211	0.460797232015875	0.369364187186296	0.468977158882864	0.768682768323916	1.20828783663357	0.000379346680716516
98031	1	10.6805555555556	9.860231010942	0.407014377999594	0.388112839381351	0.469134478283294	0.79071841059913	1.20828783663357	0.000379346680716516
98032	1	11.2857142857143	12.4495857407053	0.455151456737635	0.370169769160604	0.468107547758442	0.801953361095245	1.20828783663357	0.000379346680716516
98033	1	11.0876494023904	12.247009151821	0.455010377180599	0.374205156874941	0.469904478218669	0.781017474251178	1.20828783663357	0.000379346680716516
98034	1	10.7784810126582	12.5172565449607	0.461380539486454	0.371164452978476	0.472646060716625	0.772959329355441	0.180341874520478	0
98035	1	11.4146341463415	9.83340789692531	0.409783866222305	0.389097198701448	0.473829196999616	0.794306670552847	1.20828783663357	0.000379346680716516
98036	1	11.1456953642384	13	0.476644331647185	0.355462581379022	0.476644331647185	0.775741196348361	1.20828783663357	0.000379346680716516
98037	1	11.2751322751323	12.0783449306298	0.438224514046593	0.37421223226974	0.456699065521557	0.759531411381625	1.20828783663357	0.000379346680716516
98038	1	11.1121495327103	13	0.459934971313608	0.35587136229933	0.459934971313608	0.788577439568651	1.20828783663357	0.000379346680716516
98039	1	10.9735099337748	9	0.419622410553976	0.419622410553976	0.509254632840646	0.820952020920334	1.20828783663357	0.000379346680716516
98040	1	11.1598173515982	9	0.432057883581374	0.432057883581374	0.498300828444764	0.788461420537364	1.20828783663357	0.000379346680716516
98041	1	11.1264367816092	9.44241879763687	0.413639567091471	0.400002286765644	0.505746861260835	0.82440447129035	1.20828783663357	0.000379346680716516
98042	1	10.7782258064516	13	0.45087219417096	0.3336974623072	0.45087219417096	0.762024865393311	1.20828783663357	0.000379346680716516
98043	1	10.6036585365854	12.8986578856391	0.465888949690838	0.366945635732458	0.467786625586754	0.772368904397152	0.180341874520478	0
98044	1	11.036496350365	13	0.455829188204464	0.361481306072743	0.455829188204464	0.775195632035647	1.20828783663357	0.000379346680716516
98045	1	10.7785977859779	12.747518729229	0.465097043360559	0.369960505191506	0.471258777488884	0.797259708898255	1.20828783663357	0.000379346680716516
98046	1	11.0753768844221	9	0.454568167689068	0.454568167689068	0.528072302887005	0.816223588260029	1.20828783663357	0.000379346680716516
98047	1	10.9124423963134	9.08687183292538	0.422549758077462	0.420054856806483	0.521082890957523	0.804624386389808	1.20828783663357	0.000379346680716516
98048	1	11	9.47867641283663	0.40628540791402	0.395064784102161	0.480220214605685	0.791641619433157	1.20828783663357	0.000379346680716516
98049	1	10.8975409836066	12.8955212479364	0.472304514663005	0.366444716475537	0.474615631929181	0.784346793688628	1.20828783663357	0.000379346680716516
98050	1	11.0104712041885	9.61177038715124	0.414082988875298	0.395355817144877	0.498933427062447	0.821208974686084	1.20828783663357	0.000379346680716516
98051	1	10.7808219178082	10.058748409858	0.418476951315921	0.392500153243348	0.484046787200515	0.786218050769569	1.20828783663357	0.000379346680716516
98052	1	11.5637583892617	9.8650222334684	0.417155074590211	0.393348396546988	0.489938072825835	0.816657664441192	1.20828783663357	0.000379346680716516
98053	1	10.620253164557	12.9412688705565	0.472691052527564	0.368931524677407	0.473927456194093	0.77291229914692	0.180341874520478	0
98054	1	10.3767441860465	11.7911801600452	0.442880815101814	0.375546219818847	0.465795161461141	0.775366425145715	1.20828783663357	0.000379346680716516
98055	1	10.7061611374408	13	0.473389811222255	0.363407845451987	0.473389811222255	0.77179441575185	1.20828783663357	0.000379346680716516
98056	1	10.8971962616822	11.0758777292106	0.437620663597413	0.382701747630976	0.480439116607595	0.79384563536541	1.20828783663357	0.000379346680716516
98057	1	10.8870967741935	12.963498624646	0.479032196802284	0.367932551809682	0.480008971412791	0.768095031323409	1.20828783663357	0.000379346680716516
98058	1	10.823754789272	9.9835332588195	0.416579491179055	0.391502979772556	0.490644450322281	0.780512204781341	1.20828783663357	0.000379346680716516
98059	1	10.8571428571429	9.20621896990547	0.418545903324896	0.411744511466399	0.534566872281525	0.820488655051121	1.20828783663357	0.000379346680716516
98060	1	10.835	9.01127280874543	0.431447372684637	0.431192781801475	0.501170753124529	0.804455097295893	1.20828783663357	0.000379346680716516
98061	1	10.877358490566	13.0126131809538	0.444438334034362	0.340755858316865	0.444001717078261	0.749908930282449	1.20828783663357	0.000379346680716516
98062	1	10.4883720930233	9.495545304644	0.415749536550586	0.40035322440905	0.519327882893098	0.82779726073842	1.20828783663357	0.000379346680716516
98063	1	10.8121212121212	12.8611368764328	0.463816576375368	0.3661627603477	0.46662041767385	0.765064233838296	0.180341874520478	0
98064	1	10.86	11.3002900026767	0.440654913769384	0.379907341618962	0.482638551833004	0.791533222123497	1.20828783663357	0.000379346680716516
98065	1	11.2938388625592	12.9732236057261	0.472214358594818	0.363917056755106	0.472752374866838	0.78119791386857	1.20828783663357	0.000379346680716516
98066	1	10.3923444976077	12.6534422122673	0.476866035975256	0.373026892890658	0.48558652682395	0.784585674089254	1.20828783663357	0.000379346680716516
98067	1	10.9304812834225	9.01275114481243	0.445346461858684	0.444945964281275	0.530517570154004	0.817997674512221	1.20828783663357	0.000379346680716516
98068	1	10.8132530120482	9.27587496748726	0.408663928251947	0.401623685822657	0.483907078796585	0.795364676490851	1.20828783663357	0.000379346680716516
98069	1	10.8900343642612	13.0145561174189	0.432860375628268	0.337147170170527	0.432495927215994	0.772284429283101	1.20828783663357	0.000379346680716516
98070	1	10.2738095238095	12.9450543908946	0.469285741699497	0.3666363773702	0.470428541607167	0.770362176567986	0.180341874520478	0
98071	1	10.8423236514523	9.77600034434895	0.408864873546863	0.388949885975306	0.488261513317698	0.777396231878416	1.20828783663357	0.000379346680716516
98072	1	10.534188034188	12.958207320794	0.45810877307594	0.363028824958635	0.458757499083373	0.792211483769561	1.20828783663357	0.000379346680716516
98073	1	11.0970873786408	13	0.44925403454248	0.347518597372304	0.44925403454248	0.752686986529826	1.20828783663357	0.000379346680716516
98074	1	11.0764705882353	9.13707877284585	0.403978687483509	0.400654702313805	0.474602983807331	0.783369947303683	1.20828783663357	0.000379346680716516
98075	1	10.5932203389831	9.09290637670232	0.41214356204115	0.40964931880408	0.494037773989405	0.803399332330657	1.20828783663357	0.000379346680716516
98076	1	11.1698113207547	9.36941595501775	0.403012625074844	0.394520915621067	0.482547883856834	0.796284032817314	1.20828783663357	0.000379346680716516
98077	1	11.2936507936508	10.5452467559274	0.42018445172356	0.383689431499374	0.476387444667435	0.80641419530598	1.20828783663357	0.000379346680716516
98078	1	11.2594142259414	12.1728618311929	0.44860378493052	0.370950103755986	0.468211998625896	0.793892925891206	1.20828783663357	0.000379346680716516
98079	1	10.8854625550661	12.77947155719	0.467980565502092	0.370738547561471	0.472406984203515	0.772006546496451	0	0.000379346680716516
98080	1	10.3333333333333	12.7917935106766	0.470403480310743	0.369210120329076	0.474729733179851	0.77373971272892	0.180341874520478	0
98081	1	10.6224066390041	12.5777646065716	0.474053529418734	0.373854664996127	0.484793285401758	0.765142403561653	1.20828783663357	0.000379346680716516
98082	1	11.2403433476395	11.71476722061	0.456258164029493	0.375837476032794	0.489490298980712	0.805272995718719	1.20828783663357	0.000758693361433139
98083	1	10.984375	9.11062239439435	0.404306646029768	0.40144283220974	0.480902752857158	0.805746554214999	1.20828783663357	0.000758693361433139
98084	1	11.5275590551181	9.09129004817959	0.407655624804719	0.405604580434914	0.491067970407488	0.746241139164205	1.20828783663357	0.000758693361433139
98085	1	11.1507936507937	11.3737312428744	0.431342458889877	0.375227790971876	0.464968470263734	0.763327100846056	1.20828783663357	0.000758693361433139
98086	1	11.4610169491525	9.69301210210821	0.409415236673669	0.392680685425051	0.48083900903056	0.795983797259466	1.20828783663357	0.000758693361433139
98087	1	11.0555555555556	12.2561465106801	0.455779114847825	0.373581417353565	0.473563259984159	0.796601726239656	1.20828783663357	0.000758693361433139
98088	1	11.528813559322	9.64415888488444	0.408189804424492	0.391461337220792	0.477551138181334	0.797487941147279	1.20828783663357	0.000758693361433139
98089	1	10.8695652173913	12.5610475334945	0.459263547757907	0.368737147586707	0.469349986519977	0.766296919203249	0.180341874520478	0
98090	1	10.6305418719212	9.02373441234787	0.430631003652602	0.429874170923019	0.521057206355683	0.831732132584017	1.20828783663357	0.000758693361433139
98091	1	11.3087557603687	13	0.494421504604859	0.358878598594621	0.494421504604859	0.809269975135542	1.20828783663357	0.000758693361433139
98092	1	11.016077170418	12.9575804576224	0.468152218667148	0.364256630490623	0.469146589220716	0.764451333195725	1.20828783663357	0.000758693361433139
98093	1	11.2621359223301	12.5620850426265	0.472868064212972	0.36986618703406	0.484979216921915	0.787195095579894	1.20828783663357	0.000758693361433139
98094	1	10.6892430278884	13	0.480315413928065	0.361547216902733	0.480315413928065	0.794996495356377	1.20828783663357	0.000758693361433139
98095	1	11.171974522293	12.9484702014638	0.460651514247061	0.360056331310567	0.461549477986441	0.776735620777933	1.20828783663357	0.000758693361433139
98096	1	11.1953488372093	9.18662722413187	0.407630927804797	0.402959990617786	0.492423935212248	0.776490145632153	1.20828783663357	0.000758693361433139
98097	1	11.1282051282051	9.03313593559894	0.438016495648489	0.437325791300767	0.514289159980674	0.787271536086998	1.20828783663357	0.000758693361433139
98098	1	11.0428571428571	9.95854846056535	0.414001161943075	0.389380838220835	0.486324753120518	0.797520500015965	1.20828783663357	0.000758693361433139
98099	1	10.9452054794521	12.1683285590157	0.453326184890969	0.37298751740439	0.470781387397559	0.771711604651028	0.180341874520478	0
98100	1	10.9885057471264	9.95002794181129	0.417887967800292	0.393868017401712	0.48786256921524	0.783273013094196	1.20828783663357	0.000758693361433139
98101	1	11.3549488054608	9.82296481090054	0.411061712087069	0.39237764648474	0.480584133278984	0.7743199207652	1.20828783663357	0.000758693361433139
98102	1	11.2932862190813	9.04660202487335	0.416242324168518	0.414976836910821	0.501753713827353	0.795277186993799	1.20828783663357	0.000758693361433139
98103	1	11.0228136882129	13.006441429601	0.461081931675473	0.349639516989197	0.460909220333749	0.775610029279903	1.20828783663357	0.000758693361433139
98104	1	10.7481203007519	12.2458971542042	0.458867509597193	0.37144647645073	0.475333282322261	0.76798640440071	1.20828783663357	0.000758693361433139
98105	1	11.1789883268482	13	0.453774025945569	0.358020133255593	0.453774025945569	0.792136887146215	1.20828783663357	0.000758693361433139
98106	1	11.2388059701493	12.9256853319994	0.475476628104025	0.36237205215675	0.477217160928055	0.790373468918931	1.20828783663357	0.000758693361433139
98107	1	10.9238095238095	11.841914128046	0.454621316924907	0.378999204363874	0.482119690848566	0.802072272043241	1.20828783663357	0.000758693361433139
98108	1	11.0733590733591	12.9199671719505	0.459533882404845	0.362028739520181	0.461339818990238	0.796099690751699	1.20828783663357	0.000758693361433139
98109	1	10.7	12.461406038297	0.460320786714514	0.371316715889663	0.471404501213429	0.768960802633202	0.180341874520478	0
98110	1	11.7169811320755	9.14608579074403	0.408176839863866	0.404397741378925	0.487860682410342	0.797583619513594	1.20828783663357	0.000758693361433139
98111	1	11.3878205128205	9.63074628626587	0.402240200600007	0.388328888642491	0.473142379200804	0.7894805285493	1.20828783663357	0.000758693361433139
98112	1	10.9461538461538	12.4553415844777	0.457344327459505	0.368538571865873	0.469014869146376	0.783979024590441	1.20828783663357	0.000758693361433139
98113	1	11.1322033898305	12.1561824606785	0.453753647859946	0.372079843519822	0.472231871628845	0.777840020086901	1.20828783663357	0.000758693361433139
98114	1	11.0533807829181	12.6307634946454	0.461727148840545	0.370849843132726	0.470727779419904	0.786669901374462	1.20828783663357	0.000758693361433139
98115	1	11.3571428571429	9.93691399122935	0.419613245887605	0.392594390087077	0.500543544754427	0.804165141370499	1.20828783663357	0.000758693361433139
98116	1	11.5868725868726	12.6908927230499	0.461959265685724	0.365894352928201	0.468610584691441	0.765933714015848	1.20828783663357	0.000758693361433139
98117	1	11.2671009771987	10.2033713752483	0.413287310753705	0.386285805289212	0.474135910439711	0.78440003272477	1.20828783663357	0.000758693361433139
98118	1	10.8333333333333	12.9071525085939	0.468421327102106	0.368300332994648	0.470275782138748	0.772889261608361	0.180341874520478	0
98119	1	11.0126050420168	9.10922228564731	0.418045119414838	0.415335259126934	0.501299844950499	0.806424475889978	1.20828783663357	0.000758693361433139
98120	1	11.0539682539683	13.0389838179229	0.444272999306018	0.347962595316039	0.443295055383433	0.743890898794559	1.20828783663357	0.000758693361433139
98121	1	11.2465277777778	12.1716492558396	0.455960065022733	0.373303253585507	0.475842729433185	0.789444555564869	1.20828783663357	0.000758693361433139
98122	1	11.3204225352113	11.4290010886529	0.427616916746339	0.374742757441522	0.460778184083396	0.775069054056326	1.20828783663357	0.000758693361433139
98123	1	11.1444444444444	9.05141038879069	0.41771179031608	0.416111357509144	0.511313665174401	0.796639152305163	1.20828783663357	0.000758693361433139
98124	1	11.1926605504587	13	0.456752354438045	0.363447855044953	0.456752354438045	0.766601910619042	1.20828783663357	0.000758693361433139
98125	1	11.1124031007752	9.0318312943607	0.409614549691093	0.408835301780368	0.49616726926232	0.797351336908371	1.20828783663357	0.000758693361433139
98126	1	10.9469964664311	9.01902324370029	0.421957409064543	0.421446555900047	0.505853896074728	0.824686941370976	1.20828783663357	0.000758693361433139
98127	1	11.2867383512545	12.8537128092374	0.459445130835662	0.36757796639927	0.46283419694378	0.773428947094027	1.20828783663357	0.000758693361433139
98128	1	10.5515151515152	12.3502219125291	0.453814219071133	0.371633735150538	0.468747788202972	0.770099587772461	0.180341874520478	0
98129	1	11.2842105263158	12.2185510673229	0.450895423504517	0.371232216647306	0.469553221494175	0.764869534907401	1.20828783663357	0.000758693361433139
98130	1	11.1776061776062	10.8632666709545	0.425964411593825	0.382501429435181	0.468128143931514	0.75843097120535	1.20828783663357	0.000758693361433139
98131	1	11.1841155234657	9.75182142972055	0.406259650207703	0.388769079190264	0.478924922377836	0.774956649797862	1.20828783663357	0.000758693361433139
98132	1	11.1769230769231	9.10970818034283	0.414560164249119	0.411298771126875	0.506068257335669	0.806220444935897	1.20828783663357	0.000758693361433139
98133	1	11.1076923076923	13	0.445156118258132	0.354225917379334	0.445156118258132	0.769977685723274	1.20828783663357	0.000758693361433139
98134	1	11.1505791505792	13	0.457347777227282	0.353141942987236	0.457347777227282	0.752902678272561	1.20828783663357	0.000758693361433139
98135	1	11.3238434163701	13	0.467526225269209	0.360482996249265	0.467526225269209	0.776872752006422	1.20828783663357	0.000758693361433139
98136	1	10.8938356164384	10.389535825056	0.422231376156081	0.384818555476862	0.487751794470576	0.782241607763217	1.20828783663357	0.000758693361433139
98137	1	11.3137931034483	10.8980662185342	0.424451622470209	0.380397838783351	0.462620059394271	0.783511596162159	1.20828783663357	0.000758693361433139
98138	1	10.5903614457831	12.5622514053186	0.462999995814021	0.371748850780108	0.472631932421868	0.771051139769969	0.180341874520478	0
98139	1	11.3466257668712	13.0081238140943	0.430442469449469	0.330144936195554	0.430249380485147	0.757013351713809	1.20828783663357	0.000758693361433139
98140	1	11.4789156626506	12.7603513297898	0.459757520861999	0.364518065487558	0.464626113464648	0.77495525909002	1.20828783663357	0.000758693361433139
98141	1	10.9686098654709	9.85973123482031	0.412751077675268	0.391798517418235	0.484688867356732	0.795772458022507	1.20828783663357	0.000758693361433139
98142	1	11.1284046692607	9.13312985197248	0.41352417542212	0.410021643345933	0.492045732533289	0.774540623392626	1.20828783663357	0.000758693361433139
98143	1	11.3545454545455	9.2554690574082	0.405393831452053	0.398420973657789	0.493269201893661	0.794987630003962	1.20828783663357	0.000758693361433139
98144	1	10.9407407407407	9.03712956705471	0.417716959836296	0.416741224695069	0.498718644638831	0.799092871930089	1.20828783663357	0.000758693361433139
98145	1	11.1282051282051	12.5017513601911	0.46071294125164	0.369358060935441	0.471172889478018	0.766515266371486	0.180341874520478	0
98146	1	11.2	9.17629968587574	0.408113873570508	0.404104675200517	0.491042500808585	0.798417967279625	1.20828783663357	0.000758693361433139
98147	1	11.0739299610895	9.19876887219459	0.412124912429508	0.406833993649909	0.502704250380196	0.777174830049662	1.20828783663357	0.000758693361433139
98148	1	11.40625	9.72534207142789	0.410952305730026	0.392363884571193	0.492141687580031	0.786102791764655	1.20828783663357	0.000758693361433139
98149	1	11.2422360248447	12.5678571686279	0.452434474226332	0.367730932404985	0.462306598749737	0.803107524528423	1.20828783663357	0.000758693361433139
98150	1	10.676724137931	12.7183243183845	0.473948096175562	0.369229050958521	0.481517186023516	0.783584739782936	1.20828783663357	0.000758693361433139
98151	1	11.3963963963964	12.9152110384726	0.465208553138242	0.362378963259373	0.467305204883921	0.772941880068377	1.20828783663357	0.000758693361433139
98152	1	10.9461538461538	9.26245770927317	0.399416908667007	0.393536379858111	0.479775677531596	0.79337246912923	1.20828783663357	0.000758693361433139
98153	1	11.4119496855346	13.0166005659104	0.427064382400122	0.326885906991397	0.426633655266402	0.739934354195668	1.20828783663357	0.000758693361433139
98154	1	10.6927710843374	12.1634190816544	0.462178047382446	0.3786303754576	0.479927773833358	0.778103528067793	0.180341874520478	0
98155	1	11.2868217054264	9.09898334398563	0.404452854062998	0.402054674765796	0.477845024207552	0.786061737841901	1.20828783663357	0.000758693361433139
98156	1	11.3264604810997	12.0862238375856	0.445235890469078	0.373012751880878	0.463249129322545	0.768111312793467	1.20828783663357	0.000758693361433139
98157	1	11.1711711711712	9.19819361208523	0.408382565434127	0.404642550091712	0.476343164850517	0.762691985773799	1.20828783663357	0.000758693361433139
98158	1	11.069387755102	9.62287946593377	0.406538024995816	0.391402164456288	0.476791032995264	0.790213252994026	1.20828783663357	0.000758693361433139
98159	1	11.0793103448276	9.18142885679186	0.408996594404046	0.404697742006835	0.492518387457712	0.792259762493302	1.20828783663357	0.000758693361433139
98160	1	11.3357400722022	13.0066253059002	0.456367193651555	0.353633940704982	0.456196443822357	0.757257880016137	1.20828783663357	0.000758693361433139
98161	1	10.8401826484018	9.18662356703185	0.405391215353806	0.400465555057061	0.498438899569172	0.797938117365485	1.20828783663357	0.000758693361433139
98162	1	11.1059322033898	9.97196082369158	0.415783951670361	0.388359443189163	0.493884305985897	0.785949847391548	1.20828783663357	0.000758693361433139
98163	1	10.6733333333333	11.95487033829	0.4510874290421	0.374917366896324	0.474948759614781	0.771875253388548	0.180341874520478	0
98164	1	11.008064516129	12.7109160343569	0.463368005751861	0.370824096528551	0.469968546463734	0.78437370459839	1.20828783663357	0.000758693361433139
98165	1	11.1979695431472	9	0.427630589809883	0.427630589809883	0.522871322087988	0.813633575208916	1.20828783663357	0.000758693361433139
98166	1	11.1048387096774	10.3472779705257	0.420945940505629	0.385124939586866	0.477791024895435	0.772607509562062	1.20828783663357	0.000758693361433139
98167	1	11.2377622377622	10.197203739464	0.41609206665274	0.387260164172054	0.479771839919769	0.779111012806581	1.20828783663357	0.000758693361433139
98168	1	11.4590163934426	9.00963188049051	0.417496739089949	0.417239704635322	0.499093263292521	0.794198343469398	1.20828783663357	0.000758693361433139
98169	1	11.476	9.85331697692192	0.412810162991517	0.390635823519767	0.485987863537806	0.772299356555033	1.20828783663357	0.000758693361433139
98170	1	11.3764705882353	12.9820958628918	0.461257195004157	0.360828483673522	0.461588095095197	0.768033733739568	1.20828783663357	0.000758693361433139
98171	1	11.5569105691057	10.2538226773456	0.424801668221148	0.386646197164858	0.504498857198179	0.789831560159515	1.20828783663357	0.000758693361433139
98172	1	11.061320754717	9.05411901150098	0.415145550377512	0.413741764564824	0.493775161144241	0.812628491479882	1.20828783663357	0.000758693361433139
98173	1	11.2433628318584	12.4029738526127	0.456794162651574	0.369691580363474	0.469067564034109	0.767363914585046	0	0.000379346680716516
98174	1	11.1028571428571	12.9124198188987	0.461001334602401	0.366080163081562	0.462886027534374	0.764782484814655	0.180341874520478	0
98175	1	11.3703703703704	12.6418609062444	0.481659956070219	0.369584175905053	0.492252156491011	0.791150212669109	1.20828783663357	0.000758693361433139
98176	1	11.3546511627907	9.09323615567825	0.409810125715842	0.407312284015246	0.505873664011038	0.79641676507239	1.20828783663357	0.000758693361433139
98177	1	10.8587360594796	9.44327947829633	0.410195101868007	0.395048913874227	0.525523362181582	0.799978578665544	1.20828783663357	0.000758693361433139
98178	1	11.2579617834395	13	0.443554649232943	0.355954878308232	0.443554649232943	0.757244851097771	1.20828783663357	0.000758693361433139
98179	1	11.2118055555556	9.07928730975245	0.409783819507706	0.408103729976219	0.488474343301007	0.806461372284508	1.20828783663357	0.000758693361433139
98180	1	11.2281368821293	11.7269157960906	0.454423894405227	0.376142358148159	0.488747113590661	0.776079440873654	1.20828783663357	0.000758693361433139
98181	1	11.1944444444444	12.9862961277162	0.460825165517128	0.360742741313227	0.461157844763688	0.74179873355833	1.20828783663357	0.000758693361433139
98182	1	11.3	12.9169168356379	0.451887989981127	0.363187546887874	0.453488596555546	0.770148519075731	1.20828783663357	0.000758693361433139
98183	1	11.2193308550186	11.6732829239178	0.443209825266022	0.376259501097237	0.474317532655493	0.778619969208236	1.20828783663357	0.000758693361433139
98184	1	11.1049382716049	11.9327071534387	0.451606045769534	0.37582397698506	0.476627809970069	0.774523470537533	0.180341874520478	0
98185	1	11.281124497992	13	0.458846767279609	0.342482483718724	0.458846767279609	0.773782216860563	1.20828783663357	0.000758693361433139
98186	1	11.1829652996845	13	0.460367828174913	0.346708374044867	0.460367828174913	0.7770187877118	1.20828783663357	0.000758693361433139
98187	1	11.3176470588235	10.1276533642485	0.405066080756778	0.382899791526678	0.459717780480942	0.75944508009468	1.20828783663357	0.000758693361433139
98188	1	11.1158940397351	11.0558716524931	0.435396117430918	0.379573841607374	0.486851765384085	0.779108686091454	1.20828783663357	0.000758693361433139
98189	1	11.1013513513514	11.8248125695087	0.428242388155665	0.372319443795164	0.450209991131518	0.783662621809191	1.20828783663357	0.000758693361433139
98190	1	11.2862190812721	9.23085275841054	0.408129957677554	0.402119400953134	0.501382093910764	0.787120551762991	1.20828783663357	0.000758693361433139
98191	1	11.3343653250774	11.0239309767427	0.429714847661342	0.379317133274589	0.477352804901316	0.772514645396658	1.20828783663357	0.000758693361433139
98192	1	11.2229965156794	12.0157442610956	0.452213232158694	0.373910939089771	0.47322100434485	0.788530632590663	1.20828783663357	0.000758693361433139
98193	1	10.1890243902439	12.6930271877363	0.464731789984128	0.371327790278506	0.471105795273968	0.7683585821612	0.180341874520478	0
98194	1	10.7365591397849	10.1653808857671	0.424432801972534	0.389287965856993	0.502263926782348	0.810754057615463	1.20828783663357	0.000758693361433139
98195	1	11.1993865030675	13	0.45174772908935	0.347784443044588	0.45174772908935	0.769669740162675	1.20828783663357	0.000758693361433139
98196	1	10.791095890411	12.8680913088005	0.456394637443388	0.367526296882464	0.459338597948195	0.75967207636165	1.20828783663357	0.000758693361433139
98197	1	11.1558823529412	9.15548346380693	0.409676396739669	0.405715052017199	0.503561672824508	0.822271840021897	1.20828783663357	0.000758693361433139
98198	1	11.4484536082474	9.0979289789129	0.405146181295403	0.402673294361263	0.486251194878351	0.810188654420982	1.20828783663357	0.000758693361433139
98199	1	10.840206185567	9	0.466879699148646	0.466879699148646	0.548681914541899	0.835319302913648	1.20828783663357	0.000758693361433139
98200	1	11.4848484848485	9.72382097863915	0.407156667072142	0.392769489328464	0.469788976548889	0.771192372107442	1.20828783663357	0.000758693361433139
98201	1	11.0474308300395	9.08916592963221	0.41328425548891	0.410721748437185	0.502158428184545	0.802749184901546	1.20828783663357	0.000758693361433139
98202	1	11.1565495207668	9.76690420244015	0.4069688592226	0.390166967196004	0.475431178730006	0.779129086459185	1.20828783663357	0.000758693361433139
98203	1	10.3475609756098	13.0161982303946	0.462321828229705	0.358300579139148	0.461879746557276	0.766364656374999	0.180341874520478	0
98204	1	11.7287449392713	9.06088831445547	0.417227844643376	0.415528370484002	0.502009612253524	0.814545495681369	1.20828783663357	0.000758693361433139
98205	1	11.1203007518797	11.058918317459	0.43772234539073	0.382157923442018	0.48029333559435	0.770951459282998	1.20828783663357	0.000758693361433139
98206	1	11.4411764705882	13.0076454643328	0.463433729374016	0.358622992735876	0.463175501603289	0.781806829347992	1.20828783663357	0.000758693361433139
98207	1	10.7698744769874	9.41581391728493	0.409938039268555	0.398824661401694	0.487185761740322	0.782623211489525	1.20828783663357	0.000758693361433139
98208	1	10.9315960912052	12.8442847522763	0.451417327105711	0.365917509444666	0.454474104259655	0.775078490918969	1.20828783663357	0.000758693361433139
98209	1	11.29375	13.0086661432784	0.446056569102144	0.323030353843046	0.445818259333312	0.769211364093021	1.20828783663357	0.000758693361433139
98210	1	11.3543307086614	9.88425769746867	0.412047084799528	0.391504511879505	0.481084871472462	0.756117679726307	1.20828783663357	0.000758693361433139
98211	1	11.3907284768212	12.7737990797698	0.459199698830355	0.366384888975034	0.463631971613403	0.774131166904148	1.20828783663357	0.000758693361433139
98212	1	11.0783582089552	11.6777249407648	0.448863324617209	0.378501067269811	0.481336036892402	0.803859190751385	1.20828783663357	0.000758693361433139
98213	1	10.4	12.7029582563434	0.468208733686545	0.369248080818931	0.474523503945199	0.773729757571151	0.180341874520478	0
98214	1	11.5144230769231	13	0.478994080416865	0.362406437513178	0.478994080416865	0.772526692261495	1.20828783663357	0.000758693361433139
98215	1	11.7982456140351	12.0265007972236	0.443547422318532	0.373942144968778	0.465412933123543	0.773438327666569	1.20828783663357	0.000758693361433139
98216	1	11.2638436482085	9.15620766720509	0.406706495840636	0.403201539307856	0.488676777401835	0.804990758494663	1.20828783663357	0.000758693361433139
98217	1	11.5224489795918	9.08094589275533	0.417300673246956	0.414628078930214	0.518368307062113	0.800639077090921	1.20828783663357	0.000758693361433139
98218	1	10.9236111111111	11.2684898378172	0.432005115737175	0.379233780749671	0.466893150846633	0.776467944416276	1.20828783663357	0.000758693361433139
98219	1	11.4263959390863	9.04760705276976	0.418230288021796	0.416670630207874	0.514182695895279	0.808399255280418	1.20828783663357	0.000758693361433139
98220	1	10.2606060606061	12.37298496465	0.461403250316869	0.371649961713907	0.476576340291615	0.776452658182511	0.180341874520478	0
98221	1	10.8513513513514	11.1363322893241	0.434142184725892	0.380320152032025	0.476875984221838	0.79269909715821	1.20828783663357	0.000758693361433139
98222	1	11.3540669856459	10.5048828640987	0.42821741398104	0.387504045224161	0.492943834931423	0.791391465307988	1.20828783663357	0.000758693361433139
98223	1	11.1060606060606	12.8500029791557	0.458528923594718	0.366832797571151	0.461994074238355	0.784054774675874	1.20828783663357	0.000758693361433139
98224	1	11.0729927007299	9.03011235815685	0.409320457705114	0.40860231904753	0.488058784351947	0.804846873614452	1.20828783663357	0.000758693361433139
98225	1	11.4462025316456	13.0209867654123	0.437306943021164	0.343514293599435	0.436768609318617	0.763855360375989	1.20828783663357	0.000758693361433139
98226	1	11.5089605734767	12.799274142179	0.450599060775528	0.363427723226615	0.454462283318794	0.772529816511394	1.20828783663357	0.000758693361433139
98227	1	11.1659192825112	10.2939524693047	0.420054446723624	0.38584028729129	0.487771888932362	0.822183553624745	1.20828783663357	0.000758693361433139
98228	1	11.0430769230769	9.88065008858611	0.408717696665511	0.388098677668482	0.478665102488583	0.775492087438296	1.20828783663357	0.000758693361433139
98229	1	10.6459627329193	12.5336946448074	0.462854111435948	0.373635044088075	0.473476544879874	0.772089623683754	0.180341874520478	0
98230	1	11.0479452054795	9.76163605316745	0.407666672948534	0.390025349738203	0.480282297143232	0.792248897456117	1.20828783663357	0.000758693361433139
98231	1	11.0894568690096	13	0.457756724242751	0.335166610687684	0.457756724242751	0.755115253477153	1.20828783663357	0.000758693361433139
98232	1	11.0065789473684	13	0.454334600924687	0.356921300783138	0.454334600924687	0.772647927148045	1.20828783663357	0.000758693361433139
98233	1	11.465811965812	9.36957095018679	0.406852699753499	0.395354907317288	0.505891165837002	0.811432174080402	1.20828783663357	0.000758693361433139
98234	1	11.4731182795699	10.244588762159	0.413014314506518	0.383180224750209	0.46827839254042	0.769155079570695	1.20828783663357	0.000758693361433139
98235	1	10.988	13	0.479247799630043	0.358479080641788	0.479247799630043	0.794619722840309	1.20828783663357	0.000758693361433139
98236	1	11.4230769230769	13	0.450463188676709	0.348397796859074	0.450463188676709	0.7740335921728	1.20828783663357	0.000758693361433139
98237	1	10.7692307692308	12.4748719199197	0.454910524836374	0.370743744357384	0.465044771891964	0.788765481839346	1.20828783663357	0.000758693361433139
98238	1	10.5605095541401	12.3977073073331	0.461079611165739	0.375151310163812	0.474718057022851	0.772307629768327	0.180341874520478	0
98239	1	11.1192660550459	13	0.483496481644763	0.351509865859094	0.483496481644763	0.79775735775087	1.20828783663357	0.000758693361433139
98240	1	10.8278145695364	12.7099781969721	0.46133176451687	0.369825587654483	0.467188880298228	0.784801062358202	1.20828783663357	0.000758693361433139
98241	1	11.1843003412969	13	0.454173968393397	0.358736013560759	0.454173968393397	0.752063507282579	1.20828783663357	0.000758693361433139
98242	1	11.4175084175084	9.03286914386431	0.41697478476394	0.416110006135424	0.514706016686185	0.793166830397718	1.20828783663357	0.000758693361433139
98243	1	11.4416243654822	12.3928850622047	0.47616649104397	0.371893183794596	0.494019724877287	0.789715911689742	1.20828783663357	0.000758693361433139
98244	1	11.21875	9.8602774580281	0.410956618989369	0.39145212438214	0.465116489431982	0.777445602383199	1.20828783663357	0.000758693361433139
98245	1	11.2577319587629	12.6780182251081	0.448877053437618	0.369668202239043	0.45559732341365	0.778356190674792	1.20828783663357	0.000758693361433139
98246	1	10.9831081081081	11.8509095343846	0.45367489931368	0.378495035268957	0.480222687194439	0.76426428955591	1.20828783663357	0.000758693361433139
98247	1	11.2592592592593	13.0081302305848	0.458111221133325	0.355100961648362	0.457897295122385	0.772835598611733	1.20828783663357	0.000758693361433139
98248	1	10.7662337662338	12.5243099636731	0.458859706591498	0.368771396380791	0.468538830127221	0.767873916340378	0.180341874520478	0
98249	1	10.7993730407524	9.27702231061513	0.412883026350893	0.405739716840989	0.504605553036353	0.822304716626807	1.20828783663357	0.000758693361433139
98250	1	11.1336032388664	12.9872527404496	0.459746945411428	0.360743738960242	0.459877801231439	0.763711814428272	1.20828783663357	0.000758693361433139
98251	1	11.1328671328671	13.0066283119441	0.464604036099354	0.353889715602885	0.464414290026964	0.774625324367391	1.20828783663357	0.000758693361433139
98252	1	10.568345323741	10.8858363548046	0.415247511242217	0.378573821136574	0.454950572105294	0.789552407501457	1.20828783663357	0.000758693361433139
98253	1	11.0699588477366	9.10215018149812	0.411701451835553	0.409053450780651	0.501166565097524	0.80352540059103	1.20828783663357	0.000758693361433139
98254	1	11.5333333333333	9	0.433899675330182	0.433899675330182	0.527965961012985	0.810820515688179	1.20828783663357	0.000758693361433139
98255	1	11.5761316872428	9	0.426880071006562	0.426880071006562	0.509638264020621	0.81382870628679	1.20828783663357	0.000758693361433139
98256	1	11.4171122994652	11.9703986859711	0.483005385771088	0.375233870778432	0.519048961419176	0.799164195472105	1.20828783663357	0.000758693361433139
98257	1	11.433234421365	13	0.452651551015609	0.341233623896746	0.452651551015609	0.764108827188993	1.20828783663357	0.000758693361433139
98258	1	11.140243902439	11.804487683949	0.445562330039716	0.375689417822341	0.473146053793152	0.77078995306232	0.180341874520478	0
98259	1	11.2300613496933	13.0072870847478	0.44208161816729	0.339506925817857	0.441868553369612	0.757323350343878	1.20828783663357	0.000758693361433139
98260	1	11.5247933884298	9.06216266767815	0.413796195522962	0.412244922598304	0.503925133716556	0.762868136119537	1.20828783663357	0.000758693361433139
98261	1	11.2434456928839	9.52111526360878	0.41399184291349	0.400086467589369	0.49644668532419	0.791511313574189	1.20828783663357	0.000758693361433139
98262	1	11.3197674418605	13	0.459336765170996	0.344970476769144	0.459336765170996	0.770973731754662	1.20828783663357	0.000758693361433139
98263	1	11.4587458745875	11.8905597762497	0.442232154598327	0.371430844794484	0.467709046046067	0.789458271803385	1.20828783663357	0.000758693361433139
98264	1	11.5263157894737	11.7440068769121	0.44136785987313	0.376232359662173	0.46946741216151	0.786819507109102	1.20828783663357	0.000758693361433139
98265	1	11.3272171253823	9.0956467757885	0.40349220130041	0.401423051563674	0.484148089893735	0.790380833541334	1.20828783663357	0.000758693361433139
98266	1	11.0505415162455	9.48757557299085	0.409094852763122	0.397526507527679	0.488681346848114	0.774919756344193	1.20828783663357	0.000758693361433139
98267	1	11.2577777777778	12.686973032078	0.464506983662234	0.370053125895087	0.470940715517799	0.76897903341939	0	0.000379346680716516
98268	1	10.9480519480519	12.7227041061788	0.463388047365149	0.370791395974644	0.46880835796557	0.764295947616119	0.180341874520478	0
98269	1	11.1818181818182	10.3724725863378	0.421107613514733	0.386723884038167	0.475849304009787	0.766968768033047	1.20828783663357	0.000758693361433139
98270	1	10.9063545150502	9.50323224064836	0.408666521751853	0.396834773194924	0.476943289553022	0.786035340565105	1.20828783663357	0.000758693361433139
98271	1	11.8259109311741	10.3388357670928	0.421667520590524	0.384510307790734	0.480724348696227	0.768299590470641	1.20828783663357	0.000758693361433139
98272	1	10.3809523809524	12.6319856468891	0.467649554194291	0.3688355639999	0.477166447972008	0.802585576078171	1.20828783663357	0.000758693361433139
98273	1	11.4460966542751	12.0709676104009	0.449013505394227	0.373070484803891	0.467749153260249	0.79112598152327	1.20828783663357	0.000758693361433139
98274	1	11.0815602836879	9.08356499513516	0.415980506637339	0.413426706783621	0.51454558661229	0.804260687695443	1.20828783663357	0.000758693361433139
98275	1	11.1974789915966	9.07204656781307	0.414177062344032	0.412599197023613	0.479909593675658	0.784393609668697	1.20828783663357	0.000758693361433139
98276	1	10.9800796812749	9.71354055698148	0.406307033054501	0.389971538596121	0.466545989448096	0.787611252574788	1.20828783663357	0.000758693361433139
98277	1	11.2103174603175	12.5216394939943	0.4677719451155	0.370777335552505	0.480335937104121	0.80345675695148	1.20828783663357	0.000758693361433139
98278	1	10.975	12.7304159178638	0.462092714234775	0.368506083983975	0.46801508757842	0.766611985686286	0.180341874520478	0
98279	1	11.3441295546559	10.0676724463117	0.420117633487609	0.39101437504588	0.489428997835076	0.788604858383517	1.20828783663357	0.000758693361433139
98280	1	11.5225563909774	12.8970582006176	0.492798731742596	0.366364082727624	0.496012602179809	0.797647099450174	1.20828783663357	0.000758693361433139
98281	1	11.0445859872611	9.11122003939744	0.402543190132722	0.400032112416137	0.486569364665861	0.785142898327299	1.20828783663357	0.000758693361433139
98282	1	11.1086956521739	12.2768651332168	0.455609565579192	0.371958204421066	0.473572599203643	0.799534950382641	1.20828783663357	0.000758693361433139
98283	1	11.1396103896104	13.0052134668885	0.472842429667305	0.357735696445648	0.47267040294118	0.779892663669237	1.20828783663357	0.000758693361433139
98284	1	11.4263322884013	10.9450443055244	0.432484175942531	0.38239017586566	0.480147186910824	0.789978151842171	1.20828783663357	0.000758693361433139
98285	1	11.3149606299213	10.5003990670235	0.425189016936635	0.383749265950654	0.487472433609502	0.769445820536472	1.20828783663357	0.000758693361433139
98286	1	10.636678200692	12.0658202073674	0.473220362936558	0.378312677651712	0.499622808930778	0.805621591516276	1.20828783663357	0.000758693361433139
98287	1	11.3303167420814	12.8962037610627	0.47145324532026	0.362209070130342	0.473912340469159	0.800970425040714	1.20828783663357	0.000758693361433139
98288	1	10.9930555555556	11.8857547314173	0.450853709481396	0.377428447997624	0.475478537885484	0.772781504497419	0.180341874520478	0
98289	1	11.0965250965251	13	0.473658421041234	0.354480125574941	0.473658421041234	0.792866641044207	1.20828783663357	0.000758693361433139
98290	1	10.7985865724382	9.98604382827615	0.422534772094456	0.393436291405471	0.495644366054442	0.795922423960527	1.20828783663357	0.000758693361433139
98291	1	11.1603375527426	9.28057581240489	0.411422395395359	0.402478898620255	0.509079056326587	0.800512227768942	1.20828783663357	0.000758693361433139
98292	1	11.14453125	9.38535334442147	0.405376230715567	0.395708823922076	0.47571048092812	0.784658389218344	1.20828783663357	0.000758693361433139
98293	1	11.1771771771772	10.5341165143417	0.411664882534813	0.379563281870655	0.457803707093812	0.805717479272658	1.20828783663357	0.000758693361433139
98294	1	11.0344827586207	9.05610363146222	0.415039030102747	0.413435018403953	0.505397719538267	0.796120847242392	1.20828783663357	0.000758693361433139
98295	1	10.7415730337079	11.7319083614261	0.442048138561379	0.374905425989174	0.471939913945566	0.767201745136337	0.180341874520478	0
98296	1	11.5548589341693	12.7396458315512	0.462423270985109	0.364800351170292	0.467879142768334	0.763190529904481	1.20828783663357	0.000758693361433139
98297	1	11.1634980988593	12.7182201131425	0.468004015072703	0.368094930163786	0.474997081747345	0.786347920018398	1.20828783663357	0.000758693361433139
98298	1	11.4133333333333	9.19129481822204	0.406750682056448	0.400636183267638	0.50730379216428	0.818474242323416	1.20828783663357	0.000758693361433139
98299	1	11.1950354609929	9.39306403232052	0.407912085404578	0.398610640434023	0.489375288332427	0.793620359696891	1.20828783663357	0.000758693361433139
98300	1	11.00390625	12.9689814064036	0.48507258594486	0.364746018676534	0.485786211108813	0.811941274308124	1.20828783663357	0.000758693361433139
98301	1	11.5345911949686	10.8360538362643	0.425464193190472	0.379491192983954	0.471558499198657	0.77078075503417	1.20828783663357	0.000758693361433139
98302	1	11.1741071428571	9.40643743616402	0.403711006372632	0.394491358037784	0.471126069893937	0.77447644509596	1.20828783663357	0.000758693361433139
98303	1	11.3018292682927	10.9023559498539	0.426838994501429	0.38065237760795	0.474732262157498	0.806497732742508	1.20828783663357	0.000758693361433139
98304	1	11.1975308641975	12.8364426045774	0.466133597348524	0.367879633706967	0.469416475025372	0.770097400312085	0.180341874520478	0
98305	1	11.0610687022901	9.820461835345	0.409179556023005	0.391229392673723	0.474884426538879	0.766131970332666	1.20828783663357	0.000758693361433139
98306	1	11.2416666666667	10.709427890666	0.426107224771068	0.381459153894592	0.482740823745516	0.793795335376347	1.20828783663357	0.000758693361433139
98307	1	10.7147766323024	9.11310998547418	0.414089340529605	0.41133477890919	0.492186777450184	0.796406201123676	1.20828783663357	0.000758693361433139
98308	1	11.2330827067669	9.21488768727467	0.411232796776175	0.406323566246185	0.479400687237606	0.798049712736576	1.20828783663357	0.000758693361433139
98309	1	11.3111111111111	12.8879564727089	0.460069495831668	0.364185509026969	0.462182902311112	0.797194060333201	1.20828783663357	0.000758693361433139
98310	1	11.2672672672673	13.0512898123923	0.448952146861607	0.334331821495797	0.44772567994759	0.754537623316193	1.20828783663357	0.000758693361433139
98311	1	10.9655172413793	9.17909042159229	0.411550512059188	0.407283363821874	0.492676398372995	0.794641049760197	1.20828783663357	0.000758693361433139
98312	1	10.969040247678	9.96007209969608	0.409832625232015	0.388723745712677	0.474233140169298	0.777068096973967	1.20828783663357	0.000758693361433139
98313	1	10.7232704402516	12.8833547227053	0.467982331807667	0.366051999664517	0.470455650665474	0.769985522645279	0.180341874520478	0
98314	1	11.1608040201005	9	0.457304490983089	0.457304490983089	0.529008966008005	0.818815426009116	1.20828783663357	0.000758693361433139
98315	1	11.6153846153846	11.8531727077882	0.443059998502838	0.372093553448516	0.465772432974194	0.781357950199253	1.20828783663357	0.000758693361433139
98316	1	11.0322580645161	12.1461683473679	0.44455860782984	0.373085199110218	0.46202459019618	0.772580857374913	1.20828783663357	0.000758693361433139
98317	1	11.3333333333333	9.1565720113086	0.409748573039442	0.406316800370179	0.484248151559151	0.78494399597667	1.20828783663357	0.000758693361433139
98318	1	11.4169491525424	9.02375872891673	0.422940460855084	0.422428420704518	0.500529654820807	0.789779703319913	1.20828783663357	0.000758693361433139
98319	1	11.59375	12.3568659917274	0.465555931289434	0.372548618886739	0.482233895747726	0.787999290428741	1.20828783663357	0.000758693361433139
98320	1	11.1282051282051	11.6555425646437	0.458305983948743	0.375835088836892	0.495738454857497	0.829246901792723	1.20828783663357	0.000758693361433139
98321	1	11.2192307692308	13	0.481731030250303	0.343148154627479	0.481731030250303	0.798070507677162	1.20828783663357	0.000758693361433139
98322	1	11	13.0201711760589	0.444818988669826	0.3540398405004	0.444138538743005	0.774927788243875	1.20828783663357	0.000758693361433139
98323	1	10.7046979865772	12.4229512308181	0.462447069610401	0.372648599591564	0.474661263732625	0.774984632247112	0.180341874520478	0
98324	1	11.1042654028436	9.01469228205457	0.434630914515222	0.434188416413892	0.522389533372872	0.840554068868481	1.20828783663357	0.000758693361433139
98325	1	11.5390334572491	9.03107938831869	0.402363811069869	0.401583576899418	0.481415175533324	0.767078854761971	1.20828783663357	0.000758693361433139
98326	1	11.2213740458015	9.25733846962825	0.411865028528138	0.40523274945028	0.48940040274939	0.759147869348822	1.20828783663357	0.000758693361433139
98327	1	10.996062992126	9.9865304743025	0.416443807726763	0.390221751083392	0.490307614342	0.815796266596543	1.20828783663357	0.000758693361433139
98328	1	11.0664335664336	12.430155809871	0.451652159876524	0.369790730602193	0.46488589239889	0.793432139837983	1.20828783663357	0.000758693361433139
98329	1	11.2941176470588	9.01137621589027	0.422547067301539	0.42217990201441	0.517988118596269	0.802408339695907	1.20828783663357	0.000758693361433139
98330	1	11.0618892508143	13	0.455378689301359	0.356427160645049	0.455378689301359	0.754353991750946	1.20828783663357	0.000758693361433139
98331	1	11.2434456928839	10.9970226729799	0.433260671576431	0.378417597763223	0.477982707135853	0.791129042022849	1.20828783663357	0.000758693361433139
98332	1	11.2198142414861	13.0157533921612	0.444140972500614	0.342115034930024	0.443691632845998	0.750664374628451	1.20828783663357	0.000758693361433139
98333	1	11.1483870967742	12.5547184005694	0.461664480981213	0.370875129377439	0.470621724919434	0.77119783853034	0.180341874520478	0
98334	1	11.6509090909091	12.80206891032	0.471698554151418	0.36513298419365	0.476591874732299	0.775256340077943	1.20828783663357	0.000758693361433139
98335	1	11.2592592592593	11.5879465412951	0.435734616452265	0.376592131768046	0.465433483820623	0.799018301965252	1.20828783663357	0.000758693361433139
98336	1	10.9027777777778	12.3127272953288	0.453397495193181	0.374206296377801	0.468149223741268	0.806958911633527	1.20828783663357	0.000758693361433139
98337	1	11.2087912087912	9.27906658194898	0.404657051595292	0.397633032393678	0.491198707869856	0.782847384948154	1.20828783663357	0.000758693361433139
98338	1	11.5897435897436	9.16982014591171	0.405912681956838	0.401487069286669	0.481296371544879	0.797960232300834	1.20828783663357	0.000758693361433139
98339	1	10.8681318681319	10.3841037966695	0.42535338670569	0.387670058336036	0.486210584285162	0.784730827774523	1.20828783663357	0.000758693361433139
98340	1	11.0498338870432	11.0282495030106	0.430427896700141	0.379409259318866	0.47587966685543	0.779544887258134	1.20828783663357	0.000758693361433139
98341	1	10.7134146341463	11.781549746572	0.444685954653588	0.375436446175687	0.473114626653517	0.769504748919848	0.180341874520478	0
98342	1	10.6458333333333	10.0578514376436	0.420702362266609	0.389063443133943	0.502424140277867	0.79518109528267	1.20828783663357	0.000758693361433139
98343	1	11.1504424778761	9.05374873775595	0.415177687176723	0.413811617960727	0.488022808341656	0.79894016358141	1.20828783663357	0.000758693361433139
98344	1	10.7063197026022	9.76442129730829	0.407962636706608	0.389006229095349	0.475089228280612	0.800926558574112	1.20828783663357	0.000758693361433139
98345	1	11.1859296482412	9.29816861864082	0.41001181490761	0.401595536648806	0.507274435138517	0.782611295199884	1.20828783663357	0.000758693361433139
98346	1	11.1605351170569	9.34936021158443	0.404425915621695	0.397343697687906	0.475255803548397	0.770323617084012	1.20828783663357	0.000758693361433139
98347	1	11.1493506493506	13.0159851406689	0.453954239975308	0.353248536451593	0.453508969650261	0.749957804764642	1.20828783663357	0.000758693361433139
98348	1	10.9594095940959	10.6955800749041	0.437794929019428	0.38581303698515	0.496312328012781	0.809606600211831	1.20828783663357	0.000758693361433139
98349	1	11.1428571428571	9.48996326577768	0.410814040733776	0.397257281744362	0.503215867645207	0.805546407103415	1.20828783663357	0.000758693361433139
98350	1	11.1032258064516	12.9708800516752	0.47045290692567	0.361154796031676	0.471048507987719	0.762415145868049	1.20828783663357	0.000758693361433139
98351	1	10.9817073170732	12.6058312464376	0.463198923187749	0.368372998581557	0.471456998325407	0.770396481137425	0.180341874520478	0
98352	1	11.5789473684211	13	0.468762426997679	0.351841741734187	0.468762426997679	0.779290360147167	1.20828783663357	0.000758693361433139
98353	1	10.972602739726	9.37941183768394	0.406688805520224	0.398121601824568	0.484987941556699	0.794593475802931	1.20828783663357	0.000758693361433139
98354	1	11.4142857142857	9.70394647107534	0.405962829919848	0.389495989916872	0.47402898337442	0.780129694708824	1.20828783663357	0.000758693361433139
98355	1	11.6191950464396	13.006338444174	0.461700510127272	0.354099561726521	0.461556131826106	0.775291543168329	1.20828783663357	0.000758693361433139
98356	1	11.0666666666667	11.7499668015181	0.447074640842653	0.378296590299565	0.477259693304789	0.769969921803661	1.20828783663357	0.000758693361433139
98357	1	11.5519480519481	12.6162664038059	0.457532128078662	0.369098853550484	0.466674269060925	0.763675669728532	1.20828783663357	0.000758693361433139
98358	1	11.1493506493506	13	0.471529276805261	0.349188126581807	0.471529276805261	0.78306348924984	1.20828783663357	0.000758693361433139
98359	1	11.5850144092219	9.70764719821807	0.405639688129796	0.39110820840788	0.47088715417439	0.786286147870859	1.20828783663357	0.000758693361433139
98360	1	11.2467532467532	9.42888366630754	0.409393788158513	0.398779138064831	0.49073015162625	0.803762159424249	1.20828783663357	0.000758693361433139
98361	1	11.1132075471698	12.8256278781727	0.4688188010322	0.370593950344744	0.472393182473742	0.771148331296009	0	0
98362	1	10.9683544303797	12.6813998495359	0.46504032153577	0.370493520662276	0.471592113047466	0.770409096741908	0	0
98363	1	11.1504424778761	12.6076234778276	0.462387518603883	0.369992592689444	0.470255151467801	0.7685186731076	0	0.000379346680716516
98364	1	10.9625	12.9137805946607	0.466463790386144	0.36714980129738	0.468212572916851	0.766977694644353	0.180341874520478	0
98365	1	11.0288461538462	12.0467475990901	0.444528700473399	0.374135671701614	0.465966393448353	0.787565639859892	1.20828783663357	0.000758693361433139
98366	1	11.5291666666667	9.09398831572113	0.41605380074645	0.413517307481778	0.501816734081178	0.813354866112948	1.20828783663357	0.000758693361433139
98367	1	11.4232209737828	13	0.462728684335888	0.351136331639403	0.462728684335888	0.756670444084488	1.20828783663357	0.000758693361433139
98368	1	11.8135593220339	9.0400324545826	0.410835333737076	0.409724767247896	0.50828426926317	0.821096776092881	1.20828783663357	0.000758693361433139
98369	1	11.1552346570397	10.8506431251644	0.427504455072646	0.381676865531443	0.469894017817154	0.783896423612064	1.20828783663357	0.000758693361433139
98370	1	11.3511450381679	10.4471739697457	0.424878417936294	0.386530682072815	0.486362505561303	0.786273119421592	1.20828783663357	0.000758693361433139
98371	1	10.7152317880795	12.8356669215998	0.461615168881645	0.366507703915354	0.464680531201408	0.772469033540548	0.180341874520478	0
98372	1	11.3592814371257	9.41050326540426	0.399152154044679	0.387447504207139	0.496555922230367	0.775844518981676	1.20828783663357	0.000758693361433139
98373	1	11.4931972789116	9.38000424309302	0.408802752902924	0.398686072750749	0.485631666646438	0.800414049617032	1.20828783663357	0.000758693361433139
98374	1	11.7992831541219	13	0.456976119912051	0.339087411716659	0.456976119912051	0.767491861699054	1.20828783663357	0.000758693361433139
98375	1	11.0873362445415	9.65949934393771	0.407594378801058	0.388252493187326	0.487086407383075	0.801098484070618	1.20828783663357	0.000758693361433139
98376	1	11.2976744186047	9.0182132162497	0.422474441235378	0.421907943228574	0.519791227375776	0.819459288431962	1.20828783663357	0.000758693361433139
98377	1	10.9025974025974	12.9791980483413	0.461010459806152	0.359219040432894	0.461342789032775	0.766378371933465	1.20828783663357	0.000758693361433139
98378	1	11.1485148514851	9.12883190795474	0.405726100072163	0.402644752866446	0.488572033984658	0.804932205541925	1.20828783663357	0.000758693361433139
98379	1	11.1624548736462	9.84640837791781	0.410377297336568	0.388237175911865	0.488804957946222	0.811402618924275	1.20828783663357	0.000758693361433139
98380	1	10.9122807017544	13	0.465564937527744	0.36248775903872	0.465564937527744	0.761958246480371	0.180341874520478	0
98381	1	10.8491379310345	9.9233809425778	0.414215358346359	0.390322894376589	0.487246805029312	0.80673094765218	1.20828783663357	0.000758693361433139
98382	1	11.1530612244898	11.9597933411151	0.443305762155188	0.372040830008753	0.467729262533049	0.791006017419591	1.20828783663357	0.000758693361433139
98383	1	11.2841328413284	9.15717211185742	0.410148064805656	0.405537814788927	0.503308741209431	0.828194776104859	1.20828783663357	0.000758693361433139
98384	1	11.2639751552795	13.0010295313471	0.439227031704614	0.357428063482363	0.439047767893295	0.771521133820808	1.20828783663357	0.000758693361433139
98385	1	11.410094637224	12.5141915435737	0.430070589643749	0.368653176935475	0.437811660527816	0.741326782795911	1.20828783663357	0.000758693361433139
98386	1	11.3614035087719	9.16759422334254	0.407987958309192	0.403161506441871	0.500866355553674	0.790240173012445	1.20828783663357	0.000758693361433139
98387	1	11.1442307692308	12.9393839429981	0.471851415565719	0.363681878241072	0.473181371691018	0.783113518426613	1.20828783663357	0.000758693361433139
98388	1	11.2122448979592	9	0.427873650414366	0.427873650414366	0.520676777003063	0.803395333780181	1.20828783663357	0.000758693361433139
98389	1	10.5380116959064	12.7571241185557	0.463492909433218	0.369585878229917	0.468671023141605	0.770311821345278	0.180341874520478	0
98390	1	11.1376811594203	9.20312924907686	0.406973360418743	0.401190246300459	0.501687220377244	0.80310339935178	1.20828783663357	0.000758693361433139
98391	1	11.1649122807018	12.1296580447994	0.444784292593539	0.372109336309394	0.462293980517071	0.773797910459472	1.20828783663357	0.000758693361433139
98392	1	11.1076233183857	11.1254023384136	0.443348391599456	0.379913280166289	0.497232654765707	0.802413275436072	1.20828783663357	0.000758693361433139
98393	1	11.1174496644295	10.3234206703234	0.416662568494558	0.386191173612614	0.476648582018802	0.768207841855756	1.20828783663357	0.000758693361433139
98394	1	11.3686440677966	11.9597248314265	0.445344732144453	0.373359332778563	0.466972728006158	0.778199761418751	1.20828783663357	0.000758693361433139
98395	1	11.27734375	9.99642017288918	0.41614642680599	0.391012297684024	0.485718056365092	0.799735947168481	1.20828783663357	0.000758693361433139
98396	1	11.1464435146444	12.827279739571	0.470435719968213	0.365529750902395	0.474859323595526	0.771276786860106	1.20828783663357	0.000758693361433139
98397	1	11.1587301587302	9.4304188052047	0.407348755581216	0.39463985189641	0.495644100844829	0.801384119849315	1.20828783663357	0.000758693361433139
98398	1	11.1084337349398	9.96802445726535	0.417499786559803	0.392404099071088	0.483549323565052	0.766129245288915	1.20828783663357	0.000758693361433139
98399	1	10.95625	12.1919432245385	0.453920840340234	0.371207307495991	0.472468405048617	0.771239293600303	0.180341874520478	0
98400	1	11.1523178807947	13	0.468639344242498	0.353113733509923	0.468639344242498	0.773304709141127	1.20828783663357	0.000758693361433139
98401	1	11.3304347826087	13	0.466501769507395	0.344817722521386	0.466501769507395	0.760094333709611	1.20828783663357	0.000758693361433139
98402	1	11.3966480446927	9.19061847249135	0.404735211182892	0.399812403154421	0.491922093693923	0.794174754433583	1.20828783663357	0.000758693361433139
98403	1	10.8823529411765	12.8951406167827	0.450647799329587	0.365839158043773	0.452739873432797	0.771849983450594	1.20828783663357	0.000758693361433139
98404	1	10.9963636363636	9.17637512023183	0.409714284308956	0.405180950085557	0.485399189702552	0.79425214683846	1.20828783663357	0.000758693361433139
98405	1	11.0684410646388	9.29867240555885	0.410877645337882	0.400877578324075	0.513900430171832	0.804085752625502	1.20828783663357	0.000758693361433139
98406	1	11.2080291970803	9.67261553958539	0.40648846587894	0.392181583218413	0.470212975451798	0.788164260429061	1.20828783663357	0.000758693361433139
98407	1	11.4587458745875	9.21186316873114	0.411571391649706	0.406786376242551	0.491787089722897	0.793255985789188	1.20828783663357	0.000758693361433139
98408	1	11.5311203319502	10.8955695874385	0.429485988449225	0.381139160853292	0.477013097874788	0.76020179024764	1.20828783663357	0.000758693361433139
98409	1	10.685534591195	12.4204400356302	0.462650954379421	0.374583974132127	0.474484842430488	0.774793364208104	0.180341874520478	0
98410	1	11.1474358974359	13	0.460966858238762	0.356859998289926	0.460966858238762	0.781399730965408	1.20828783663357	0.000758693361433139
98411	1	11.1888544891641	11.6828632518725	0.444871212800504	0.375660847970075	0.473191745338928	0.776405045098562	1.20828783663357	0.00113804004214959
98412	1	11.6885245901639	12.532610400465	0.464535288388282	0.36964274784092	0.476396130867441	0.789294087605033	1.20828783663357	0.00113804004214959
98413	1	11.6196721311475	9.31965974018755	0.401421553131485	0.393661250743526	0.483650260620892	0.780571787386334	1.20828783663357	0.00113804004214959
98414	1	11.3538011695906	13.0077116846541	0.429127462808418	0.32636888731795	0.428927300336232	0.77435131541479	1.20828783663357	0.00113804004214959
98415	1	11.0955223880597	9.73788358223124	0.405647648388382	0.387971463657754	0.473232245249095	0.77212655881588	1.20828783663357	0.00113804004214959
98416	1	11.4125	9.01380552398945	0.415283211353421	0.414901842184944	0.48617028370667	0.787863247957714	1.20828783663357	0.00113804004214959
98417	1	10.8289473684211	12.8555398780252	0.465453789359415	0.371587086995616	0.468628750180469	0.767205512189955	0.180341874520478	0
98418	1	11.4728915662651	11.3678693132102	0.429176007819849	0.377654135788848	0.463386795992405	0.789035893836987	1.20828783663357	0.00113804004214959
98419	1	11.4724637681159	12.7445471162076	0.460480707301484	0.366546027226374	0.466659920926736	0.793203363659225	1.20828783663357	0.00113804004214959
98420	1	11.5611510791367	9.15313392349659	0.409626521129254	0.405913669579798	0.482278052653442	0.797351286427237	1.20828783663357	0.00113804004214959
98421	1	11.0873493975904	13	0.46671041298208	0.360920465338852	0.46671041298208	0.772358489971241	1.20828783663357	0.00113804004214959
98422	1	11.6133333333333	9.5311841033336	0.405004543048218	0.390056291734437	0.485251841169625	0.80142741228122	1.20828783663357	0.00113804004214959
98423	1	11.7903780068729	9.10280565307207	0.402347604489256	0.399689240858985	0.483476460489238	0.777990346820564	1.20828783663357	0.00113804004214959
98424	1	11.2212389380531	11.4003336978745	0.432299409677858	0.375901009938122	0.466792143129436	0.788785338987924	1.20828783663357	0.00113804004214959
98425	1	12.0466926070039	9.81277005512406	0.412945158055927	0.387556455767187	0.506257268931431	0.789564123450465	1.20828783663357	0.00113804004214959
98426	1	11.42	13	0.446785139385805	0.350472215981668	0.446785139385805	0.792205815028212	1.20828783663357	0.00113804004214959
98427	1	10.5751633986928	12.7931002492237	0.467086300210294	0.370860652614102	0.470994230235635	0.77140905469684	0.180341874520478	0
98428	1	11.3032258064516	11.1766787688958	0.429734251809821	0.374545059879668	0.474782682007676	0.803860052165706	1.20828783663357	0.00113804004214959
98429	1	12.0189873417722	9.52341549421246	0.4027369155435	0.387949602270554	0.482318303679629	0.800930667867518	1.20828783663357	0.00113804004214959
98430	1	11.624584717608	11.29093560215	0.440549998436098	0.377500410022002	0.484463728751058	0.801291384683657	1.20828783663357	0.00113804004214959
98431	1	11.3298611111111	9.39232343801166	0.409312854679539	0.399010488356243	0.49494406723542	0.802139825090125	1.20828783663357	0.00113804004214959
98432	1	11.5438596491228	10.2540316392845	0.427189856019	0.385218390112678	0.515846302449259	0.798068619645401	1.20828783663357	0.00113804004214959
98433	1	11.4615384615385	9.12241031027477	0.408596435970091	0.405528010851875	0.498693469895861	0.810668080491407	1.20828783663357	0.00113804004214959
98434	1	11.4046511627907	9	0.449674378466324	0.449674378466324	0.568093726915391	0.84136109895721	1.20828783663357	0.00113804004214959
98435	1	11.8231511254019	11.9698512420587	0.440685241078339	0.371060240831305	0.462290493592431	0.753491236647616	1.20828783663357	0.00113804004214959
98436	1	11.5377049180328	11.1947285865254	0.428666725542319	0.376900797330982	0.462173654628935	0.796189761963143	1.20828783663357	0.00113804004214959
98437	1	10.6159420289855	12.0183737855456	0.454087079451138	0.375614222192302	0.475166991131614	0.773494492144992	0.180341874520478	0
98438	1	11.4550898203593	12.7785104152519	0.454919714816951	0.366435273110973	0.459166735176313	0.77823027587722	1.20828783663357	0.00113804004214959
98439	1	11.9574468085106	9.30425982365449	0.400529385940895	0.393136613825322	0.484754551304282	0.747217492156619	1.20828783663357	0.00113804004214959
98440	1	11.7303754266212	9.81128544818256	0.415840804602027	0.392012948960337	0.496886232292619	0.81458956998293	1.20828783663357	0.00113804004214959
98441	1	11.6303630363036	12.2465806526051	0.443742706696702	0.369312662675295	0.46035035575377	0.770612500536244	1.20828783663357	0.00113804004214959
98442	1	11.223642172524	12.9900626515272	0.452671992887471	0.361591770896173	0.452650249535471	0.800314397052356	1.20828783663357	0.00113804004214959
98443	1	11.4530201342282	9.36194682434015	0.402525878249757	0.393286045854551	0.482045025896185	0.799932168973574	1.20828783663357	0.00113804004214959
98444	1	10.6234567901235	12.8760576991377	0.467645599788786	0.369055466229342	0.470374952281836	0.771415095359901	0.180341874520478	0
98445	1	11.3783783783784	13	0.461721854180435	0.354551046841153	0.461721854180435	0.771295524757513	1.20828783663357	0.00113804004214959
98446	1	11.4823943661972	11.3140051118314	0.428516425730042	0.376750450042557	0.46378103812275	0.775640676954194	1.20828783663357	0.00113804004214959
98447	1	11.2460567823344	9	0.434362618104242	0.434362618104242	0.502774651632328	0.810930712797479	1.20828783663357	0.00113804004214959
98448	1	11.5822784810127	10.5221108451911	0.417894450692767	0.381164262220839	0.476002754818078	0.792797022795547	1.20828783663357	0.00113804004214959
98449	1	11.3595166163142	10.6974474506753	0.42589536388194	0.381534498922341	0.474491249591298	0.803833821438696	1.20828783663357	0.00113804004214959
98450	1	11.5435435435435	11.4431862909619	0.441259938116952	0.377776418395178	0.476748025018015	0.790761146719768	1.20828783663357	0.00113804004214959
98451	1	11.2094861660079	9	0.450343749980749	0.450343749980749	0.526026595368789	0.807859773203127	1.20828783663357	0.00113804004214959
98452	1	11.2357142857143	9.37287138858582	0.406032558278053	0.397508986012132	0.47892541960203	0.78642797477839	1.20828783663357	0.00113804004214959
98453	1	10.641592920354	12.7326718450985	0.465981943788925	0.370316257978416	0.471373465313157	0.76978600862456	0	0.000379346680716516
98454	1	11.0670731707317	12.6650151208805	0.459595263076235	0.369308584734482	0.46745356019044	0.768215666670709	0.180341874520478	0
98455	1	11.379421221865	9.02972005690077	0.416953579388647	0.416067921663662	0.509250790185571	0.812181034960217	1.20828783663357	0.00113804004214959
98456	1	11.2037735849057	13	0.466806335503902	0.356350517028629	0.466806335503902	0.784718844460957	1.20828783663357	0.00113804004214959
98457	1	11.2261146496815	9.00913226346148	0.422655094120907	0.422340346723986	0.534116525170667	0.831877169281582	1.20828783663357	0.00113804004214959
98458	1	11.3344709897611	10.9464201221874	0.426818033453385	0.379006149147877	0.470882992074539	0.77191477083432	1.20828783663357	0.00113804004214959
98459	1	11.394495412844	12.4764858110871	0.450873594951308	0.370385397833828	0.462667004849381	0.773148318977511	1.20828783663357	0.00113804004214959
98460	1	11.4	12.9550506678328	0.44955636932245	0.363309633927644	0.450058347071902	0.776232657935038	1.20828783663357	0.00113804004214959
98461	1	11.3988439306358	11.6303430828034	0.437476533001232	0.376630212585662	0.46839359318056	0.782350962239305	1.20828783663357	0.00113804004214959
98462	1	11.1132075471698	13	0.469072026660977	0.355795342384848	0.469072026660977	0.783335955600795	1.20828783663357	0.00113804004214959
98463	1	11.0135135135135	11.6431130540843	0.445007869481286	0.375752557057473	0.475925374811292	0.774429178509234	0.180341874520478	0
98464	1	11.6206896551724	12.9364840452708	0.450366884761169	0.363514025045161	0.451615920042607	0.769753314179175	1.20828783663357	0.00113804004214959
98465	1	11.9281609195402	11.8365607941556	0.446400854220378	0.373046298574341	0.474872749530865	0.773448190118423	1.20828783663357	0.00113804004214959
98466	1	11.7539432176656	12.216609494355	0.438474707201056	0.3671252833291	0.453948696347944	0.78555673783813	1.20828783663357	0.00113804004214959
98467	1	11.778156996587	9.25281819010836	0.403474169130012	0.397569275469166	0.478618089596051	0.793250018313982	1.20828783663357	0.00113804004214959
98468	1	11.7238095238095	12.9844089819089	0.459431670574306	0.359417685344279	0.459769341969779	0.78207805215236	1.20828783663357	0.00113804004214959
98469	1	11.3925501432665	13.0196156495589	0.437375737834711	0.339390851984082	0.43681626742224	0.776336052160972	1.20828783663357	0.00113804004214959
98470	1	11.2870662460568	9.17716053687834	0.406945514062889	0.402152731128119	0.489582836122426	0.812217673400583	1.20828783663357	0.00113804004214959
98471	1	11.3851851851852	9.24448045553984	0.413170182105118	0.405615798074158	0.522273087804222	0.768791073205028	1.20828783663357	0.00113804004214959
98472	1	11.62890625	10.8139138154314	0.430338905976327	0.380678360107719	0.487786053789272	0.791685114585761	1.20828783663357	0.00113804004214959
98473	1	10.8051948051948	12.4233880502968	0.458951094753045	0.372557612174826	0.47233423864839	0.771407584519232	0.180341874520478	0
98474	1	11.7959183673469	10.0992784008544	0.413238895935946	0.3828721302643	0.49022311401119	0.798255260809656	1.20828783663357	0.00113804004214959
98475	1	11.546468401487	12.8970148525968	0.47780730175221	0.36625902120892	0.480629701419536	0.786616941391705	1.20828783663357	0.00113804004214959
98476	1	11.6092307692308	12.3444616215284	0.461156003307587	0.369887393789157	0.476857500029795	0.770841448397328	1.20828783663357	0.00113804004214959
98477	1	11.8179104477612	13	0.46189501208042	0.351514527228034	0.46189501208042	0.762893658441507	1.20828783663357	0.00113804004214959
98478	1	11.5555555555556	9.00733669246925	0.428216122599344	0.428008729344026	0.512622391924286	0.794207972288023	1.20828783663357	0.00113804004214959
98479	1	11.5677419354839	13	0.462811326620495	0.351962268259991	0.462811326620495	0.768715470762116	1.20828783663357	0.00113804004214959
98480	1	11.8754208754209	9.17774559724088	0.397663435934948	0.393368480764692	0.468465544653359	0.792201008201411	1.20828783663357	0.00113804004214959
98481	1	11.2620481927711	13	0.461636440477315	0.345122701098624	0.461636440477315	0.756256579024962	1.20828783663357	0.00113804004214959
98482	1	10.7051282051282	12.8230795515854	0.466985570587494	0.368786989364502	0.471101330184145	0.771843070571669	0.180341874520478	0
98483	1	11.8553846153846	11.3835234614659	0.445901868643409	0.376843702420009	0.484567731463703	0.789264460829415	1.20828783663357	0.00113804004214959
98484	1	12.0471698113208	10.5792635782737	0.423878384659622	0.380799026607642	0.477423983643529	0.779828606623124	1.20828783663357	0.00113804004214959
98485	1	11.6058394160584	9	0.417822643307092	0.417822643307092	0.496914696206462	0.791007171676912	1.20828783663357	0.00113804004214959
98486	1	11.4407294832827	9.03905959580111	0.418015170557019	0.416846701471345	0.524514513427789	0.818931405701992	1.20828783663357	0.00113804004214959
98487	1	11.312693498452	12.9878336265842	0.468746806811231	0.359481363640828	0.469020080133072	0.760959575599732	1.20828783663357	0.00113804004214959
98488	1	11.0168776371308	9	0.440881444610624	0.440881444610624	0.528783730238218	0.803036862922903	1.20828783663357	0.00113804004214959
98489	1	11.9627329192547	9.1609859273361	0.407654247358537	0.403460929500777	0.497462776922834	0.812664271276415	1.20828783663357	0.00113804004214959
98490	1	10.5135135135135	11.8782089105583	0.452682661957971	0.377627767754448	0.476264339974661	0.778072054084198	0.180341874520478	0
98491	1	12.1432664756447	13	0.43612951304455	0.340877060977003	0.43612951304455	0.746962811742555	1.20828783663357	0.00113804004214959
98492	1	11.3333333333333	11.1652070437714	0.4419161284907	0.380744885784881	0.487173884089289	0.769992738121511	1.20828783663357	0.00113804004214959
98493	1	11.734756097561	13	0.452006640564984	0.345241522357627	0.452006640564984	0.763839972107034	1.20828783663357	0.00113804004214959
98494	1	10.7951807228916	13.005539129349	0.444338868160975	0.357575973111592	0.444032407701295	0.750066878293001	1.20828783663357	0.00113804004214959
98495	1	11.5653594771242	13	0.472306041095293	0.348185930904623	0.472306041095293	0.799590347342482	1.20828783663357	0.00113804004214959
98496	1	11.5172413793103	9.04687076530914	0.40916340525176	0.407683865856801	0.524959617065117	0.787097479006121	1.20828783663357	0.00113804004214959
98497	1	11.2987804878049	12.6769845377842	0.462496463569678	0.37081966296781	0.468927355346825	0.778327231054832	1.20828783663357	0.00113804004214959
98498	1	11.3108974358974	12.4284910565349	0.45672864036623	0.367777571051456	0.469107251264075	0.781698613138313	1.20828783663357	0.00113804004214959
98499	1	11.2633228840125	12.9151507573094	0.467894154981939	0.365042572233764	0.469848921040273	0.792733047775865	1.20828783663357	0.00113804004214959
98500	1	10.8074534161491	12.8992891282497	0.464633836936431	0.363607687466614	0.466565691817934	0.767979347727549	0.180341874520478	0
98501	1	11.6676557863501	11.5391617054455	0.442105395179522	0.375877988959428	0.478406409422663	0.781755435826405	1.20828783663357	0.00113804004214959
98502	1	11.4501510574018	10.1406790374058	0.407109378493466	0.38369299038649	0.464010634968253	0.780618005106432	1.20828783663357	0.00113804004214959
98503	1	11.5506756756757	12.8135856764022	0.464068407725553	0.365448318433902	0.468522006573833	0.76560783705242	1.20828783663357	0.00113804004214959
98504	1	11.5454545454545	12.2098378899558	0.464688916932079	0.373658075370061	0.485390486677422	0.781292267363735	1.20828783663357	0.00113804004214959
98505	1	11.9584569732938	11.1899956654955	0.423735407388523	0.374234096110734	0.463266570265148	0.753010430287024	1.20828783663357	0.00113804004214959
98506	1	11.4779661016949	9.1529617643434	0.407861154118512	0.404271833322903	0.478472449133921	0.810572957790024	1.20828783663357	0.00113804004214959
98507	1	11.6149253731343	12.4159170291876	0.44034742294082	0.368231079776335	0.452249338276517	0.760599418115638	1.20828783663357	0.00113804004214959
98508	1	11.3470031545741	10.1292897001116	0.411906104448394	0.383438832013928	0.481871703245291	0.790200612834648	1.20828783663357	0.00113804004214959
98509	1	11.351724137931	9.61960700787186	0.405703214848226	0.389645790845221	0.481565288225303	0.778838763952026	1.20828783663357	0.00113804004214959
98510	1	10.780487804878	12.8229691571545	0.465388611854708	0.367523835490104	0.469000348952957	0.769519077844985	0.180341874520478	0
98511	1	11.8458904109589	9.43924477007128	0.40294364712302	0.392525532585913	0.47096184986564	0.788463938496713	1.20828783663357	0.00113804004214959
98512	1	11.735632183908	12.1445080439571	0.459445346661064	0.371958113436901	0.482100469711241	0.801440122250997	1.20828783663357	0.00113804004214959
98513	1	11.3561643835616	12.4689880670771	0.447364757652711	0.370649181561761	0.457171041892561	0.774433442679239	1.20828783663357	0.00113804004214959
98514	1	11.6269113149847	11.9514978331671	0.460455260275446	0.372751287573903	0.486407209503491	0.775829629121051	1.20828783663357	0.00113804004214959
98515	1	11.455737704918	9.21358774926261	0.413371908801331	0.406283656510567	0.515723098485745	0.814698979178057	1.20828783663357	0.00113804004214959
98516	1	11.2132867132867	13.0056805256136	0.461083087313473	0.348591265374255	0.460868189353771	0.769943311698813	1.20828783663357	0.00113804004214959
98517	1	10.3865030674847	12.7986521043264	0.469437410854217	0.37122205361618	0.473525288936746	0.771721997021689	0.180341874520478	0
98518	1	11.2852760736196	9.68163236830756	0.406806083459283	0.388813552402761	0.485341307324111	0.790680021663142	1.20828783663357	0.00113804004214959
98519	1	11.3933054393305	11.5826003468041	0.450989711686965	0.375758664464875	0.490770523978316	0.793526234915212	1.20828783663357	0.00113804004214959
98520	1	11.4545454545455	12.7974062270692	0.45806465813686	0.365290322677538	0.462881806207306	0.748815755862837	1.20828783663357	0.00113804004214959
98521	1	11.5704467353952	10.2162682029408	0.411070735657199	0.383917750488936	0.467288836307295	0.791645328352879	1.20828783663357	0.00113804004214959
98522	1	11.4492753623188	10.2953863980745	0.41330696702175	0.386362533085098	0.463360956954701	0.76839211668321	1.20828783663357	0.00113804004214959
98523	1	10.9281609195402	12.8923293912938	0.467729767918289	0.365873152042384	0.470467734455425	0.768309667005639	1.20828783663357	0.00113804004214959
98524	1	11.5687732342007	10.1448366215779	0.412241305583562	0.385358157157293	0.468351364127576	0.774132235580316	1.20828783663357	0.00113804004214959
98525	1	11.2507552870091	13.0056642504791	0.454631378662899	0.35457561305642	0.454438507021932	0.769796235554391	1.20828783663357	0.00113804004214959
98526	1	10.2215568862275	12.4470578696477	0.459761995049459	0.372448599632206	0.472185016410292	0.772096680670376	0.180341874520478	0
98527	1	11.9546827794562	13	0.448350744256589	0.340300787009596	0.448350744256589	0.760137734337677	1.20828783663357	0.00113804004214959
98528	1	11.5785714285714	9.08466194712745	0.414789916459633	0.412458348476475	0.499163825014774	0.827275500595977	1.20828783663357	0.00113804004214959
98529	1	11.5875	13	0.457402129053213	0.361504576608221	0.457402129053213	0.772430485294558	1.20828783663357	0.00113804004214959
98530	1	11.4455445544554	9.13190095017778	0.402928182804842	0.399568155952562	0.488026847294424	0.782492206194897	1.20828783663357	0.00113804004214959
98531	1	11.1917404129794	12.5365667700321	0.460543878892037	0.368295180447923	0.472245467882122	0.769181499582526	1.20828783663357	0.00113804004214959
98532	1	11.4559270516717	9.02872014027055	0.409709357724858	0.409030799576616	0.498433680847325	0.755600183867611	1.20828783663357	0.00113804004214959
98533	1	11.4234234234234	9.12295957693063	0.408014628888748	0.404918678678636	0.498776336961348	0.803450064088947	1.20828783663357	0.00113804004214959
98534	1	11.808362369338	10.3557678747845	0.420278004430768	0.38742936098025	0.479295568121101	0.790662770414163	1.20828783663357	0.00113804004214959
98535	1	10.4782608695652	12.6756087070995	0.469096854016234	0.375715161078432	0.47567802110057	0.775771211597167	0.180341874520478	0
98536	1	11.1739130434783	12.9387014401621	0.44390814107638	0.364592826979842	0.444922694124574	0.780742525339379	1.20828783663357	0.00113804004214959
98537	1	11.6264591439689	9.12613628542062	0.405998532291062	0.40283030204865	0.495465784834624	0.812172353390886	1.20828783663357	0.00113804004214959
98538	1	11.594674556213	12.4934838603983	0.462246597179591	0.36884347709414	0.473238796536864	0.787712296081584	1.20828783663357	0.00113804004214959
98539	1	11.5791245791246	9.08135738083006	0.402713921342084	0.400678221068066	0.486870245326548	0.806795219323247	1.20828783663357	0.00113804004214959
98540	1	11.262987012987	10.2702353291395	0.418432525470566	0.387679993208248	0.481147437582773	0.778533423517783	1.20828783663357	0.00113804004214959
98541	1	11.5145631067961	9.17173481754227	0.404647358402002	0.399969637889397	0.491406358116729	0.798835482029995	1.20828783663357	0.00113804004214959
98542	1	11.7507788161994	9.22449624408579	0.4026014167336	0.397336566190304	0.487138130323687	0.781046068686505	1.20828783663357	0.00113804004214959
98543	1	11.4619883040936	10.8173031223908	0.420653244685797	0.382108021029946	0.465575834012994	0.78261328241538	1.20828783663357	0.00113804004214959
98544	1	11.4545454545455	10.6432084207574	0.414552383905243	0.379679415698728	0.46058848812585	0.78360597279925	1.20828783663357	0.00113804004214959
98545	1	11.1194690265487	12.5445514974502	0.461200458765573	0.370165416116674	0.470507158041223	0.769579270763676	0	0.000379346680716516
98546	1	10.7546012269939	12.770557371038	0.466329493706481	0.370620415868876	0.470814602145646	0.770925343475748	0.180341874520478	0
98547	1	11.6708860759494	11.1775588679016	0.423695157746347	0.377690532333477	0.456994582888798	0.776540610956598	1.20828783663357	0.00113804004214959
98548	1	11.5225563909774	10.5940824205516	0.440920901847579	0.387198714379141	0.519013993655837	0.788233488914679	1.20828783663357	0.00113804004214959
98549	1	11.2993421052632	13	0.462366679328624	0.358148241218843	0.462366679328624	0.773928020599847	1.20828783663357	0.00113804004214959
98550	1	11.5451807228916	13	0.453905218185371	0.34373471995857	0.453905218185371	0.754109763633532	1.20828783663357	0.00113804004214959
98551	1	11.5854545454545	9.12701271591727	0.407096566187118	0.403850378944695	0.482602823649633	0.800367543566271	1.20828783663357	0.00113804004214959
98552	1	11.8136200716846	9.05970544978914	0.409002903075562	0.407241071965187	0.500620211771044	0.799792593695314	1.20828783663357	0.00113804004214959
98553	1	11.4526315789474	9.28858720380644	0.403928622391379	0.396996785877658	0.486964289094728	0.800397657691209	1.20828783663357	0.00113804004214959
98554	1	11.3308823529412	12.8534521727622	0.468309138931194	0.364814496512187	0.472064870598422	0.805657226987553	1.20828783663357	0.00113804004214959
98555	1	10.7888198757764	11.920666063046	0.450379167480975	0.375153592380117	0.477116377990491	0.772495147756989	0.180341874520478	0
98556	1	11.5186567164179	9.03005681129032	0.414840406793535	0.41395773900741	0.507603528061956	0.809086348833309	1.20828783663357	0.00113804004214959
98557	1	11.75	13	0.446663674204899	0.338549034379056	0.446663674204899	0.77745286020147	1.20828783663357	0.00113804004214959
98558	1	11.3587301587302	11.2472997566879	0.422493075955504	0.375876509209366	0.457899386406512	0.767061720115922	1.20828783663357	0.00113804004214959
98559	1	11.4565916398714	9.3298563851448	0.402579896764306	0.395193673011361	0.475029270029076	0.775123159196455	1.20828783663357	0.00113804004214959
98560	1	11.5164179104478	12.9343771025823	0.456013389284785	0.362788207195578	0.457287182661804	0.779236465514066	1.20828783663357	0.00113804004214959
98561	1	11.4018126888218	10.2240422167891	0.414513547940569	0.385962755541568	0.476985928238496	0.794505582069648	1.20828783663357	0.00113804004214959
98562	1	11.6019736842105	12.974420663208	0.465225289698695	0.356797830154019	0.465837895811309	0.75937281409342	1.20828783663357	0.00113804004214959
98563	1	10.458064516129	11.8499828304079	0.445768409594911	0.375809315404285	0.472209912158999	0.769682367263889	0.180341874520478	0
98564	1	11.1402985074627	12.9001241446139	0.454940717630549	0.362016947140433	0.457244300736527	0.789062580551912	1.20828783663357	0.00113804004214959
98565	1	11.34375	13	0.471542170422844	0.364416285671721	0.471542170422844	0.771620186271167	1.20828783663357	0.00113804004214959
98566	1	11.3241106719368	12.9091455301876	0.479840538273003	0.365697552049084	0.482350734379557	0.79314836165701	1.20828783663357	0.00113804004214959
98567	1	11.2317880794702	9	0.436756565073402	0.436756565073402	0.511533243871779	0.809762101012885	1.20828783663357	0.00113804004214959
98568	1	11.1763005780347	12.7997022500027	0.456827744107677	0.366729290700823	0.460938937176187	0.790906025141389	1.20828783663357	0.00113804004214959
98569	1	11.4249084249084	12.8536332758471	0.478843250095835	0.366351772923972	0.482921976853469	0.804185276807945	1.20828783663357	0.00113804004214959
98570	1	11.9182389937107	9.55219800883282	0.403496897560761	0.391122149200173	0.476023444426977	0.796025634015735	1.20828783663357	0.00113804004214959
98571	1	11.375	12.1786600490984	0.440095782647039	0.372630582287887	0.457042614352569	0.739901505818841	1.20828783663357	0.00113804004214959
98572	1	11.7260273972603	12.7673341157249	0.458004220073535	0.364941867105056	0.463147901509835	0.785098889033957	1.20828783663357	0.00113804004214959
98573	1	10.7054794520548	11.1622081980691	0.435536216640254	0.380217757061822	0.475779804849521	0.775026683605714	0.180341874520478	0
98574	1	11.7308970099668	11.5180189039922	0.439220894960803	0.375645343413543	0.473583412257426	0.808000726596042	1.20828783663357	0.00113804004214959
98575	1	11.0630914826498	10.475197509108	0.42987263597088	0.385464976281861	0.502085649474492	0.804996897078494	1.20828783663357	0.00113804004214959
98576	1	11.2346041055718	13.0070192291515	0.440941395278673	0.350506933467235	0.440695671699313	0.747102181842031	1.20828783663357	0.00113804004214959
98577	1	11.6081504702194	9.50316300449651	0.398701056084896	0.3871961411145	0.464902155025222	0.769411532445246	1.20828783663357	0.00113804004214959
98578	1	11.1450980392157	12.3422121357832	0.47217623366889	0.37146498752668	0.491185615470093	0.806709094709508	1.20828783663357	0.00113804004214959
98579	1	11.5538922155689	11.3145223109406	0.438399947264325	0.377387790109101	0.4771343436315	0.749914249433882	1.20828783663357	0.00113804004214959
98580	1	11.3741496598639	9.29001163232546	0.403574762803684	0.3959199222272	0.487928350965154	0.787608797037322	1.20828783663357	0.00113804004214959
98581	1	11.1012658227848	11.8416644327673	0.444161785042216	0.37392492559583	0.467577417391264	0.774523926466456	1.20828783663357	0.00113804004214959
98582	1	11.5379939209726	12.9860004333724	0.456533271141348	0.35758238588566	0.456781878740556	0.760183832777761	1.20828783663357	0.00113804004214959
98583	1	10.8679245283019	11.9193417583897	0.45226708736542	0.377181697454159	0.476643814493067	0.773738005451786	0.180341874520478	0
98584	1	11.3364779874214	9.41539010902368	0.403800785335333	0.39416962971113	0.474212511038851	0.77286191571807	1.20828783663357	0.00113804004214959
98585	1	11.6369426751592	12.1479346157976	0.458089082780012	0.371554995225173	0.477235560973398	0.773752394283904	1.20828783663357	0.00113804004214959
98586	1	11.4388489208633	9.05849121841591	0.415921936657625	0.414379365886421	0.495352326566172	0.793756941662172	1.20828783663357	0.00113804004214959
98587	1	11.6666666666667	12.9867411517708	0.487105710554326	0.3596605604165	0.487509922178615	0.790065154811543	1.20828783663357	0.00113804004214959
98588	1	11.510101010101	10.4551774128295	0.441216328366473	0.387037565745694	0.532536490574551	0.811765933660494	1.20828783663357	0.00113804004214959
98589	1	11.8301158301158	9.71975089939622	0.409610928733761	0.388627754155817	0.500916208103632	0.78282221225936	1.20828783663357	0.00113804004214959
98590	1	10.3355263157895	12.7540440655427	0.46758079450483	0.371131463473137	0.472693794175391	0.773486920685551	0.180341874520478	0
98591	1	11.4851851851852	9	0.473938741309106	0.473938741309106	0.549921380012193	0.836771450351926	1.20828783663357	0.00113804004214959
98592	1	11.2242424242424	12.4576489809688	0.45265530198074	0.368996254169218	0.464464473101104	0.778020921600122	1.20828783663357	0.00113804004214959
98593	1	11.130612244898	9.65557977056694	0.408831204840005	0.392546439544545	0.486752943963154	0.791642811240595	1.20828783663357	0.00113804004214959
98594	1	11.2097902097902	9.12779315989184	0.409879974531517	0.406829951770722	0.480476316884248	0.782090249215481	1.20828783663357	0.00113804004214959
98595	1	11.7728706624606	10.3380162301293	0.425355680226837	0.384810486299186	0.491987843347716	0.782068749515169	1.20828783663357	0.00113804004214959
98596	1	11.6456140350877	9.97514355362062	0.420948810399188	0.390286278875782	0.508844382991985	0.778329736346861	1.20828783663357	0.00113804004214959
98597	1	11.2968197879859	9	0.47174908832205	0.47174908832205	0.536412041616826	0.795375550942129	1.20828783663357	0.00113804004214959
98598	1	11.2798634812287	12.9843067436677	0.47732113726624	0.357300169742874	0.47772568072668	0.801514369336761	1.20828783663357	0.00113804004214959
98599	1	10.5776397515528	12.8566405359657	0.467737757729793	0.367476431686827	0.470608057450531	0.772107310991611	0.180341874520478	0
98600	1	11.6690909090909	10.8637160815649	0.434219090486572	0.380950950811707	0.492183917167058	0.783359048791654	1.20828783663357	0.00113804004214959
98601	1	11.7643504531722	12.9355470773241	0.455071948172593	0.363933487877061	0.456524965382486	0.766486539707447	1.20828783663357	0.00113804004214959
98602	1	11.8	9.31609057589711	0.405911784976205	0.396935645068313	0.496257249432623	0.810497012766523	1.20828783663357	0.00113804004214959
98603	1	11.348623853211	12.8946774845284	0.463793576421982	0.362978507056536	0.466444361784271	0.775331070757593	1.20828783663357	0.00113804004214959
98604	1	11.3313253012048	11.5928890804392	0.450347083399523	0.375389773008125	0.485017863150682	0.810802958758025	1.20828783663357	0.00113804004214959
98605	1	11.2727272727273	9.108134125357	0.415840726730377	0.412982022073787	0.494623379836688	0.78281148442943	1.20828783663357	0.00113804004214959
98606	1	11.2721712538226	9.70083973667552	0.411147204422024	0.393157341696922	0.484735827658375	0.773337598220274	1.20828783663357	0.00113804004214959
98607	1	11.1894409937888	12.8637412114168	0.454308486760774	0.364156438216683	0.456709623409698	0.768174860427542	1.20828783663357	0.00113804004214959
98608	1	10.4596273291925	12.5653410038016	0.465175188467511	0.373338887459287	0.475012021062529	0.772124921677628	0.180341874520478	0
98609	1	11.198738170347	12.96874481108	0.463789055635226	0.360919987330559	0.464441363280636	0.780550660246661	1.20828783663357	0.00113804004214959
98610	1	11.260736196319	12.8127168137912	0.458608206309883	0.365972070649969	0.463037709485422	0.749795190572291	1.20828783663357	0.00113804004214959
98611	1	11.6561264822134	9.1265620234119	0.407354432306984	0.404116034661885	0.495535056437084	0.796940409035287	1.20828783663357	0.00113804004214959
98612	1	11.5714285714286	13	0.464547800409126	0.349762248089821	0.464547800409126	0.783208613307443	1.20828783663357	0.00113804004214959
98613	1	11.0060240963855	10.5262988208352	0.426940025260937	0.384450409007039	0.482766159231868	0.77398120119749	1.20828783663357	0.00113804004214959
98614	1	11.6146788990826	12.4201063534907	0.433925644293539	0.369084756524706	0.444540212774018	0.757164286166425	1.20828783663357	0.00113804004214959
98615	1	11.5331125827815	9.36890805496391	0.403732038110597	0.394180501714757	0.477234294038665	0.769201221566619	1.20828783663357	0.00113804004214959
98616	1	11.5246376811594	9.69053726494205	0.407052480720111	0.390053875324144	0.484249368716218	0.781922168111171	1.20828783663357	0.00113804004214959
98617	1	11.5140845070423	11.412335741372	0.429873702197915	0.375013918179852	0.462197936837621	0.775374671726344	1.20828783663357	0.00113804004214959
98618	1	10.4638554216867	12.8603816093471	0.464914146101677	0.365872925527264	0.467723890640235	0.767475281254211	0.180341874520478	0
98619	1	11.6096774193548	10.5227012190929	0.415444157653596	0.381273574487619	0.463633160120077	0.772165282245485	1.20828783663357	0.00113804004214959
98620	1	11.6858407079646	9.18636862928633	0.402326811636647	0.396376936164446	0.518534543926971	0.795013215425545	1.20828783663357	0.00113804004214959
98621	1	11.5157593123209	13	0.442721135093513	0.347926323212633	0.442721135093513	0.774804695866495	1.20828783663357	0.00113804004214959
98622	1	11.4328358208955	13	0.428612679155023	0.313951245228185	0.428612679155023	0.76098800621132	1.20828783663357	0.00113804004214959
98623	1	11.2006802721088	9.25596505428336	0.403695714044418	0.397577435154222	0.483878459378427	0.804139070547836	1.20828783663357	0.00113804004214959
98624	1	11.1666666666667	11.0405730563385	0.437593411843527	0.38085183888829	0.484066829243602	0.781013338422366	1.20828783663357	0.00113804004214959
98625	1	12.015625	10.6167989287388	0.427725083888851	0.378020210047297	0.498270891940852	0.790803377821663	1.20828783663357	0.00113804004214959
98626	1	11.2909090909091	9.02133265132803	0.435279303507729	0.434561396843215	0.532014322902168	0.815599697292614	1.20828783663357	0.00113804004214959
98627	1	10.776397515528	12.4306098615163	0.462468364380929	0.374766748535179	0.474108633918018	0.775583469096087	0.180341874520478	0
98628	1	11.2147435897436	9.00786741610699	0.420031193805211	0.419835398934774	0.502295820882682	0.810140026917749	1.20828783663357	0.00113804004214959
98629	1	11.5470588235294	13	0.453289546261135	0.358553253029319	0.453289546261135	0.777532347962781	1.20828783663357	0.00113804004214959
98630	1	11.6175438596491	9.00621118175886	0.432486023625965	0.43236099632165	0.486033751730311	0.805850491821499	1.20828783663357	0.00113804004214959
98631	1	11.4619883040936	13.0165924843779	0.421444916132071	0.336574010148489	0.421126753838575	0.743465251859024	1.20828783663357	0.00113804004214959
98632	1	11.4691780821918	12.7997421791961	0.471756436872851	0.366009104145252	0.476838412088537	0.76825032379905	1.20828783663357	0.00113804004214959
98633	1	11.7031802120141	9.15468616503114	0.406629550255712	0.402135902569693	0.495031401147676	0.784787681826648	1.20828783663357	0.00113804004214959
98634	1	11.6741214057508	9.16321827541107	0.410259272702971	0.406121042446445	0.486486106157792	0.767988567775761	1.20828783663357	0.00113804004214959
98635	1	11.0528634361233	12.636746944054	0.46340705711361	0.370149923390494	0.470884988086338	0.769228347757116	0	0.000379346680716516
98636	1	10.8224852071006	12.4884178349429	0.460242770121176	0.372368385147818	0.472344424855435	0.765930579846971	0.180341874520478	0
98637	1	11.9839743589744	12.9758828510856	0.47321412792226	0.361125581913394	0.473799614908645	0.763656568650528	1.20828783663357	0.00113804004214959
98638	1	11.7300613496933	13.0070960493407	0.440324547506898	0.351840876816569	0.440140391160546	0.733781808274789	1.20828783663357	0.00113804004214959
98639	1	11.5066225165563	11.4348808648006	0.43862104523261	0.377557868322343	0.474003323432513	0.77872203754533	1.20828783663357	0.00113804004214959
98640	1	11.2096774193548	10.4347501612903	0.41261039004883	0.380141069510632	0.469078016507459	0.791527282729961	1.20828783663357	0.00113804004214959
98641	1	11.6901408450704	9.01475606540953	0.429777279467636	0.429382265106052	0.50940342095181	0.814907899039873	1.20828783663357	0.00113804004214959
98642	1	11.1951219512195	13	0.45974622158164	0.350342188467368	0.45974622158164	0.782702249472763	1.20828783663357	0.00113804004214959
98643	1	11.2670807453416	11.4542045372758	0.441791467873528	0.375332254282582	0.47579747555673	0.788261826651402	1.20828783663357	0.00113804004214959
98644	1	11.8343949044586	13	0.447868576316028	0.346646341779578	0.447868576316028	0.764277825913708	1.20828783663357	0.00113804004214959
98645	1	11.953488372093	11.9348389583222	0.439692109723249	0.372719928137776	0.46345837488348	0.768086623357998	1.20828783663357	0.00113804004214959
98646	1	10.0838709677419	11.7797320847943	0.446272360383366	0.376367802286577	0.473308186778632	0.773787843009451	0.180341874520478	0
98647	1	11.2287390029326	13	0.456924247246212	0.357923078030451	0.456924247246212	0.790057209481665	1.20828783663357	0.00113804004214959
98648	1	10.9190938511327	9.37699172367115	0.405818089825754	0.395566221952325	0.485875250392234	0.814651427037969	1.20828783663357	0.00113804004214959
98649	1	11.3322368421053	12.8866204494324	0.459786376695119	0.361543137009147	0.46221443825262	0.765384981955271	1.20828783663357	0.00113804004214959
98650	1	11.5275862068966	10.310100164975	0.419521302160517	0.382931637384183	0.488271767980088	0.795919972462686	1.20828783663357	0.00113804004214959
98651	1	11.5221238938053	13	0.426467912644588	0.318467126840728	0.426467912644588	0.731628171895558	1.20828783663357	0.00113804004214959
98652	1	11.3921568627451	9.12925236658072	0.404959450419676	0.40193686066498	0.476160382100707	0.789311816733932	1.20828783663357	0.00113804004214959
98653	1	11.4819672131148	13	0.469652717197449	0.354522140074603	0.469652717197449	0.779035937573227	1.20828783663357	0.00113804004214959
98654	1	11.6851851851852	10.6012987841568	0.417463949899414	0.379315098315692	0.46218219544592	0.777749169246303	1.20828783663357	0.00113804004214959
98655	1	11.9652777777778	9.46788072217535	0.402608247618569	0.392464310514255	0.467971190769902	0.779342347909214	1.20828783663357	0.00113804004214959
98656	1	10.8895705521472	12.7190327320166	0.464175872738329	0.368730329629402	0.470618595778221	0.77297080490213	0.180341874520478	0
98657	1	11.6191950464396	9.33089790797408	0.404032360603923	0.396395195899293	0.483221570908045	0.78339706992064	1.20828783663357	0.00113804004214959
98658	1	11.4159292035398	13	0.45518844884552	0.322830208959064	0.45518844884552	0.760392497868804	1.20828783663357	0.00113804004214959
98659	1	11.4065573770492	10.4274070402909	0.432141959956428	0.385885655524274	0.502115164857573	0.812470197231149	1.20828783663357	0.00113804004214959
98660	1	11.6140939597315	9.33034573913744	0.408424754712444	0.398950167021508	0.493321787920406	0.778112818991001	1.20828783663357	0.00113804004214959
98661	1	11.2870662460568	10.2926724203705	0.422254446119186	0.38432548475852	0.494157195438828	0.780414527450857	1.20828783663357	0.00113804004214959
98662	1	11.514450867052	12.8493017654926	0.472473706808945	0.36499402823595	0.475934912918402	0.798402992136688	1.20828783663357	0.00113804004214959
98663	1	10.8679245283019	12.4999636751214	0.466764775979062	0.374777512296602	0.477226355483845	0.776118924570005	0.180341874520478	0
98664	1	11.3161094224924	10.9661219111946	0.429910397298906	0.382089532879139	0.478002000399063	0.779296923599661	1.20828783663357	0.00113804004214959
98665	1	11.6328358208955	11.8797449175221	0.441125461429858	0.373357503112084	0.466764765006137	0.77654468966152	1.20828783663357	0.00113804004214959
98666	1	11.3950617283951	9.03306332869583	0.410333257996378	0.409404967802651	0.495210677921899	0.792292951189983	1.20828783663357	0.00113804004214959
98667	1	11.9548872180451	9	0.437571317429691	0.437571317429691	0.519556345869703	0.804287898397792	1.20828783663357	0.00113804004214959
98668	1	11.4732142857143	9.42286129690739	0.4054457101686	0.393873498381209	0.490486384672018	0.795198111617618	1.20828783663357	0.00113804004214959
98669	1	11.6452702702703	11.7784086691778	0.435425477353279	0.373443946257165	0.460703014121422	0.776500207440215	1.20828783663357	0.00113804004214959
98670	1	11.134328358209	9.47340294454363	0.411124600867235	0.399137463521449	0.490935916974436	0.780648658881977	1.20828783663357	0.00113804004214959
98671	1	11.6988304093567	13	0.432749213762389	0.337193389396743	0.432749213762389	0.746071503012914	1.20828783663357	0.00113804004214959
98672	1	10.9940828402367	12.4417154814194	0.459541886037573	0.372819393100096	0.472023168189911	0.773652371107457	0.180341874520478	0
98673	1	11.7309941520468	13.0063816152893	0.437237608521777	0.324983281633336	0.437088241714295	0.750003292612606	1.20828783663357	0.00113804004214959
98674	1	11.2555555555556	10.6975538286246	0.420664407340364	0.379560917163875	0.473213440106828	0.790518388629466	1.20828783663357	0.00113804004214959
98675	1	11.4161676646707	9.51953436674815	0.400633120679913	0.38926977659332	0.474335673502642	0.783291560824946	1.20828783663357	0.00113804004214959
98676	1	11.2271293375394	9.01644191569242	0.41976873836269	0.419357047968566	0.507500605676447	0.802194750035679	1.20828783663357	0.00113804004214959
98677	1	11.2323529411765	12.9590951934024	0.464146506900169	0.361590584897862	0.464985489573453	0.7733717032541	1.20828783663357	0.00113804004214959
98678	1	11.8508474576271	12.9861608336464	0.477089820439021	0.361168862329705	0.477471718192434	0.788894870207555	1.20828783663357	0.00113804004214959
98679	1	11.388198757764	9	0.428599697623619	0.428599697623619	0.522241486238956	0.813441766168945	1.20828783663357	0.00113804004214959
98680	1	11.7008196721311	9	0.457645171015881	0.457645171015881	0.529037209370858	0.80743703710846	1.20828783663357	0.00113804004214959
98681	1	10.3698630136986	11.843119493675	0.451909140729317	0.378616295035817	0.47574412886474	0.777156952000977	0.180341874520478	0
98682	1	11.5905511811024	9.07969337422716	0.417361833870369	0.415269795798438	0.496049522651875	0.793858563311706	1.20828783663357	0.00113804004214959
98683	1	11.6598360655738	9.01560466854663	0.420706099219154	0.420261629869132	0.508707615641356	0.79059238775745	1.20828783663357	0.00113804004214959
98684	1	11.3652694610778	10.5576433613047	0.417180765063171	0.378144272580697	0.476210578586292	0.767702799417634	1.20828783663357	0.00113804004214959
98685	1	11.3230769230769	9.04417694210274	0.410176631475062	0.409084712961207	0.485210996311547	0.803010367333277	1.20828783663357	0.00113804004214959
98686	1	11.2126865671642	10.6511622026045	0.432659300384382	0.384313741245307	0.495463437113628	0.773704594583642	1.20828783663357	0.00113804004214959
98687	1	11.801652892562	9.99308444661141	0.411507470805021	0.387029008826349	0.481605936687009	0.781768443930776	1.20828783663357	0.00113804004214959
98688	1	11.064406779661	12.5417173965875	0.460521298516346	0.368137780705718	0.471124328865423	0.780779684627577	1.20828783663357	0.00113804004214959
98689	1	11.3487394957983	9.12647466507328	0.405632629269267	0.402477117102847	0.494724300363954	0.775135865440104	1.20828783663357	0.00113804004214959
98690	1	10.9901639344262	9.07426410400399	0.412948880750917	0.411087475685169	0.492101496899557	0.808389034959973	1.20828783663357	0.00113804004214959
98691	1	10.6503067484663	12.6968509192696	0.462285854051781	0.36897205969075	0.468373331218351	0.768138719504215	0.180341874520478	0
98692	1	11.4469453376206	13	0.461489614785877	0.344186299326517	0.461489614785877	0.787635261230523	1.20828783663357	0.00113804004214959
98693	1	11.3957703927492	9.01673668385939	0.417679791137338	0.417276452145648	0.506985513948822	0.808130377400442	1.20828783663357	0.00113804004214959
98694	1	11.7201166180758	12.472013005945	0.446226732859069	0.367811442017969	0.457797716791959	0.771222136932291	1.20828783663357	0.00113804004214959
98695	1	11.348623853211	9.04217129049649	0.415585846767019	0.414849537731813	0.480998775574244	0.778488238377182	1.20828783663357	0.00113804004214959
98696	1	11.5548589341693	9.16699479399162	0.408533497266414	0.403900370667079	0.504012878006195	0.794938702970715	1.20828783663357	0.00113804004214959
98697	1	11.495867768595	9	0.439851525275065	0.439851525275065	0.542412649568129	0.833182536051139	1.20828783663357	0.00113804004214959
98698	1	11.6557971014493	9.11690233113117	0.407226881316895	0.40408723594121	0.487581684063678	0.795456492366885	1.20828783663357	0.00113804004214959
98699	1	11.3737373737374	9.78319737672991	0.409400136713247	0.387698113858345	0.481219821812564	0.798455874750066	1.20828783663357	0.00113804004214959
98700	1	10.3652694610778	12.88949732516	0.470715588473474	0.36987200913962	0.473253057329288	0.770706691283387	0.180341874520478	0
98701	1	11.6739811912226	9.14454227345377	0.408887940438908	0.40554258916316	0.49357918327344	0.783752548637349	1.20828783663357	0.00113804004214959
98702	1	11.0612903225806	9.72295134789235	0.406115949492933	0.38776567540111	0.480161407459822	0.813499338226318	1.20828783663357	0.00113804004214959
98703	1	11.7777777777778	10.7501496067669	0.432133709634519	0.382322276808957	0.487728832290786	0.790707759328311	1.20828783663357	0.00113804004214959
98704	1	11.3003533568905	12.3157063716561	0.462857995295295	0.372073866649856	0.47959447870092	0.790034606531936	1.20828783663357	0.00113804004214959
98705	1	11.0649350649351	10.9836062199233	0.43066739777986	0.379234216677319	0.472463690010324	0.78308424684402	1.20828783663357	0.00113804004214959
98706	1	11.5416666666667	9.1564495841886	0.409617188067366	0.405338422472396	0.492927425849335	0.798394239932075	1.20828783663357	0.00113804004214959
98707	1	11.494983277592	9.03140624691763	0.413270260942179	0.412642942274162	0.474249438265924	0.791315130010487	1.20828783663357	0.00113804004214959
98708	1	10.8915662650602	12.6596001681891	0.464145597512258	0.369501313907895	0.471101579984161	0.767690153800882	0.180341874520478	0
98709	1	11.5466666666667	10.2316079575028	0.418848707974632	0.384373235063877	0.492838153371429	0.780058710110363	1.20828783663357	0.00113804004214959
98710	1	11.6557863501484	13	0.452690694543978	0.358458048036993	0.452690694543978	0.789655316764083	1.20828783663357	0.00113804004214959
98711	1	11.5266272189349	12.4807570875411	0.468894436656183	0.370368466286474	0.481895010476204	0.767019798454652	1.20828783663357	0.00113804004214959
98712	1	11.2888888888889	12.0285109027662	0.452330696894452	0.370808936499839	0.476320585497142	0.776085699549652	1.20828783663357	0.00113804004214959
98713	1	10.9772727272727	10.0635783529029	0.42181248595958	0.390571977951289	0.495071596064457	0.795100232220612	1.20828783663357	0.00113804004214959
98714	1	11.7588424437299	9.15621725294837	0.404428509665556	0.40061130311591	0.491431204072533	0.802084974198735	1.20828783663357	0.00113804004214959
98715	1	11.6923076923077	9.7754344389295	0.411248508824348	0.389469765219716	0.495998481146617	0.792123056990113	1.20828783663357	0.00113804004214959
98716	1	10.9829931972789	10.471023916166	0.423696911429571	0.383313528779335	0.488455250488612	0.800861617861557	1.20828783663357	0.00113804004214959
98717	1	11.5670995670996	9.83306039988624	0.413583819924569	0.389188906032557	0.501793594498906	0.779064735903791	1.20828783663357	0.00113804004214959
98718	1	10.4736842105263	12.4503829172235	0.462058838582736	0.372838768939962	0.473497849976091	0.77637602147511	0.180341874520478	0
98719	1	11.5386904761905	11.4872998983822	0.439302712152019	0.375390850450145	0.470465685621361	0.775157068433462	1.20828783663357	0.00113804004214959
98720	1	11.5987055016181	9.35858361489069	0.405704890085546	0.39576725523933	0.497598970629945	0.776102027328768	1.20828783663357	0.00113804004214959
98721	1	11.4779411764706	9.00826208145853	0.436966775438983	0.436710513067439	0.532514924349103	0.825077551394738	1.20828783663357	0.00113804004214959
98722	1	11.2407407407407	9.03981409736315	0.421805760959146	0.420764602711481	0.507993509696369	0.801809669403499	1.20828783663357	0.00113804004214959
98723	1	11.0925925925926	9.03248123182585	0.42091642687761	0.420101346607668	0.49589698008698	0.80217868798159	1.20828783663357	0.00113804004214959
98724	1	11.6739130434783	9	0.44152251946775	0.44152251946775	0.524222085859174	0.808784853906185	1.20828783663357	0.00113804004214959
98725	1	11.4311926605505	11.4490522016007	0.430734035298287	0.375945645650418	0.464476243243223	0.76710253568226	1.20828783663357	0.00113804004214959
98726	1	11.6043165467626	9.11457394008625	0.403230625188338	0.400505277819027	0.481786458092024	0.795026561837662	1.20828783663357	0.00113804004214959
98727	1	11.2643171806167	9.02367087582051	0.421480496737585	0.420744430808487	0.518220340883608	0.829985907419797	1.20828783663357	0.00113804004214959
98728	1	11.070796460177	12.7813062875564	0.466965413096266	0.370167254111872	0.471464232185091	0.769217588349452	0	0.000379346680716516
98729	1	10.8310810810811	12.2777204905104	0.455219845856704	0.371084253698015	0.47016725569704	0.768469372083277	0.180341874520478	0
98730	1	11.183734939759	12.8406495320194	0.467002373706402	0.366869299651035	0.470310884512846	0.792775599657928	1.20828783663357	0.00113804004214959
98731	1	12.1461318051576	13	0.454830494982868	0.344763083358577	0.454830494982868	0.762689665388906	1.20828783663357	0.00151738672286619
98732	1	12.054441260745	11.7112146798457	0.437455574070562	0.370418585409467	0.468445860746731	0.767991610289259	1.20828783663357	0.00151738672286619
98733	1	12.2579505300353	9	0.419521036046782	0.419521036046782	0.51080561758367	0.814444811447975	1.20828783663357	0.00151738672286619
98734	1	11.7354651162791	10.2066825454708	0.420505313306134	0.385188769310584	0.496374453624168	0.800686229643538	1.20828783663357	0.00151738672286619
98735	1	11.864553314121	10.5317952336607	0.40926303588183	0.378034386224237	0.458149679638258	0.765139852506995	1.20828783663357	0.00151738672286619
98736	1	10.4233128834356	12.9109687376544	0.467287547427154	0.366953579750791	0.469115684795527	0.771171425726048	0.180341874520478	0
98737	1	11.8840579710145	9.65133227744237	0.404933958069595	0.390074232402318	0.47815601247191	0.764495835667317	1.20828783663357	0.00151738672286619
98738	1	11.7428571428571	12.9659264047659	0.439401382942531	0.360228213946395	0.439988179760477	0.755968945612949	1.20828783663357	0.00151738672286619
98739	1	11.6470588235294	10.6783948234416	0.423639539480424	0.378202489900338	0.483803039918649	0.779369377289865	1.20828783663357	0.00151738672286619
98740	1	11.9088050314465	11.8619549310655	0.465053323930086	0.372172812626059	0.500759449573502	0.792098897898915	1.20828783663357	0.00151738672286619
98741	1	11.5576323987539	9	0.433939785728019	0.433939785728019	0.510967087180442	0.798561123453692	1.20828783663357	0.00151738672286619
98742	1	11.3852941176471	12.9833543065706	0.452306248362093	0.357721398891603	0.45258653021809	0.788228026619421	1.20828783663357	0.00151738672286619
98743	1	11.7521613832853	12.9785694465362	0.465648022079845	0.360865513708716	0.46602800200537	0.768200309543296	1.20828783663357	0.00151738672286619
98744	1	11.8984126984127	9.5178093193959	0.404197872340166	0.389850487579183	0.481939335070434	0.794488152002675	1.20828783663357	0.00151738672286619
98745	1	10.7284768211921	12.6964880139798	0.464458124328816	0.368843739682617	0.47075402009828	0.769559927674697	0.180341874520478	0
98746	1	11.8201892744479	11.0250005692977	0.431057847714925	0.377402267209151	0.473340436239289	0.798615986208246	1.20828783663357	0.00151738672286619
98747	1	11.4346504559271	11.5476212394645	0.447459881480161	0.377144589492678	0.483842217238477	0.790849286953282	1.20828783663357	0.00151738672286619
98748	1	11.4208860759494	9.62451736789974	0.404353686579624	0.389794460929772	0.46957665678733	0.778080767108405	1.20828783663357	0.00151738672286619
98749	1	11.718487394958	9.04817441365975	0.410617802852368	0.409015163943091	0.532039584172989	0.830685109312522	1.20828783663357	0.00151738672286619
98750	1	11.6428571428571	13	0.445278502618518	0.35224809568112	0.445278502618518	0.766482344868323	1.20828783663357	0.00151738672286619
98751	1	11.7142857142857	9.48118205912212	0.401368932507166	0.390027880733438	0.474083226040556	0.795404949871673	1.20828783663357	0.00151738672286619
98752	1	11.75	11.3748136037666	0.437809597764686	0.376995133237322	0.474273087278647	0.783761973890784	1.20828783663357	0.00151738672286619
98753	1	11.941935483871	10.3683234784143	0.415932782600848	0.379515973064391	0.482913782053075	0.786347376977421	1.20828783663357	0.00151738672286619
98754	1	10.3396226415094	12.8223803880723	0.466763463393966	0.368321905963986	0.470447366065719	0.770752678766757	0.180341874520478	0
98755	1	11.9457142857143	10.0203309097232	0.411408338790122	0.386357077935508	0.482555471714188	0.806931177664096	1.20828783663357	0.00151738672286619
98756	1	11.53125	10.6640282318059	0.419709438777209	0.381869596874823	0.466673650959666	0.748220642516205	1.20828783663357	0.00151738672286619
98757	1	11.9396551724138	13.0064015548356	0.430615931090034	0.342783305695091	0.430439762750947	0.748935520612365	1.20828783663357	0.00151738672286619
98758	1	11.5238095238095	9.05630274882789	0.413887626749818	0.411861408712111	0.544611083133731	0.808688567426443	1.20828783663357	0.00151738672286619
98759	1	12.1373134328358	9.84024260857245	0.409639867034589	0.38687059168733	0.486090190343735	0.773245708192386	1.20828783663357	0.00151738672286619
98760	1	12.1241379310345	10.1511857810314	0.42102449122	0.386842058093443	0.502247538533218	0.776443447858276	1.20828783663357	0.00151738672286619
98761	1	11.683284457478	11.9749925571095	0.452125429865992	0.371415468374225	0.475565441860407	0.774844647582387	1.20828783663357	0.00151738672286619
98762	1	11.827485380117	13	0.45859161905637	0.356177684004193	0.45859161905637	0.784267617429502	1.20828783663357	0.00151738672286619
98763	1	11.8284023668639	9.17548763301548	0.410277800435317	0.405697839577639	0.498826967734674	0.775834795279318	1.20828783663357	0.00151738672286619
98764	1	10.9012345679012	12.3437384578144	0.455222280583908	0.372429001944495	0.469606828155543	0.766491421967806	0.180341874520478	0
98765	1	11.872131147541	9.19723924490372	0.40203067524732	0.396315471389397	0.502214968242696	0.777297173417576	1.20828783663357	0.00151738672286619
98766	1	12.0484429065744	9.05322360962617	0.414820636275297	0.413128414578306	0.504821080858171	0.800299952046077	1.20828783663357	0.00151738672286619
98767	1	11.9014925373134	9.5056045584695	0.405676188454952	0.392547525262675	0.488760074201123	0.77647337993283	1.20828783663357	0.00151738672286619
98768	1	11.7112462006079	9.03721937810423	0.41155943094184	0.410718210374542	0.487982666548302	0.77403758133579	1.20828783663357	0.00151738672286619
98769	1	12.0866873065015	9.03135686061389	0.410520258734537	0.409675168624386	0.49101115783744	0.793828924642768	1.20828783663357	0.00151738672286619
98770	1	11.2904191616766	9.17283277837181	0.409374114071233	0.405759804498454	0.479949221685476	0.792116685275731	1.20828783663357	0.00151738672286619
98771	1	11.2771084337349	12.9608266504542	0.456084292510194	0.360773467634107	0.456839465504725	0.770754396208464	1.20828783663357	0.00151738672286619
98772	1	12.0033898305085	9	0.422499960874274	0.422499960874274	0.489653449420655	0.807670928723988	1.20828783663357	0.00151738672286619
98773	1	10.4550898203593	12.2432764207503	0.454143922238341	0.372953405438184	0.47196386814471	0.770104975415208	0.180341874520478	0
98774	1	11.7254335260116	10.1005491828834	0.416790864188257	0.386815872989733	0.484270611912124	0.801450627782135	1.20828783663357	0.00151738672286619
98775	1	11.9565217391304	9.04913215781499	0.411267929403072	0.410039536679421	0.492442125487224	0.782474891963827	1.20828783663357	0.00151738672286619
98776	1	11.8369905956113	10.0470952836271	0.409937869604487	0.386898817754459	0.468063621531109	0.781682393555351	1.20828783663357	0.00151738672286619
98777	1	11.7134502923977	10.0406917211225	0.408589882698415	0.383886679731314	0.476749284123245	0.781609176546216	1.20828783663357	0.00151738672286619
98778	1	12.2425742574257	12.7989685139902	0.475894256754655	0.362996647463466	0.481049231844063	0.750108219885264	1.20828783663357	0.00151738672286619
98779	1	11.5405405405405	9.32917377808335	0.403466132387663	0.39384096856084	0.492375841110518	0.807087664372354	1.20828783663357	0.00151738672286619
98780	1	11.9597701149425	12.8827950412427	0.452807806734927	0.36221785789452	0.455080352244588	0.788558971246639	1.20828783663357	0.00151738672286619
98781	1	11.2176470588235	12.972471841122	0.464152122765687	0.361820529746625	0.464663368485635	0.76438786862776	0.180341874520478	0
98782	1	11.65	9.02018099506631	0.431465086817565	0.430904551558162	0.506199625852851	0.815326447622106	1.20828783663357	0.00151738672286619
98783	1	11.8259587020649	12.9163354023293	0.45773974591782	0.361187229418904	0.459643244281694	0.795598121764129	1.20828783663357	0.00151738672286619
98784	1	12	10.5644478930276	0.419641213780694	0.377726421140331	0.480012533192051	0.773452201059988	1.20828783663357	0.00151738672286619
98785	1	11.34375	9.32725003078947	0.405858586100869	0.397351012811189	0.479837512996713	0.780430349925095	1.20828783663357	0.00151738672286619
98786	1	11.6093294460641	12.7695894996401	0.449465852144922	0.365995997702	0.453535549853342	0.787363255995028	1.20828783663357	0.00151738672286619
98787	1	11.8171091445428	9.26307316712187	0.402955366811615	0.395897100732212	0.489274531606213	0.79301706199521	1.20828783663357	0.00151738672286619
98788	1	12.2539184952978	9.43917138989879	0.402124772953251	0.38994547052739	0.489343124115249	0.811772514983114	1.20828783663357	0.00151738672286619
98789	1	11.7189349112426	10.572839580287	0.419807895103347	0.378137783679089	0.475731669412444	0.789308460335719	1.20828783663357	0.00151738672286619
98790	1	11.671009771987	11.4890942163363	0.443833997314721	0.375955084766531	0.483139531696141	0.775064891495398	1.20828783663357	0.00151738672286619
98791	1	11.2941176470588	12.349388405564	0.461027367632888	0.37288890664063	0.47478570342956	0.771439351207032	0.180341874520478	0
98792	1	11.4867549668874	10.3181964421307	0.421574836036834	0.387330662782619	0.484509504422897	0.804622451576508	1.20828783663357	0.00151738672286619
98793	1	11.4501510574018	12.575243255728	0.458626286238491	0.369693546420881	0.467803728063105	0.765658315730664	1.20828783663357	0.00151738672286619
98794	1	11.9850746268657	9.37743495351358	0.401513095551934	0.390382866380614	0.494225235578873	0.792474565018701	1.20828783663357	0.00151738672286619
98795	1	11.8342857142857	13	0.442179231668781	0.35389646300042	0.442179231668781	0.75212353877142	1.20828783663357	0.00151738672286619
98796	1	11.8790560471976	9.18050189974435	0.405672749185859	0.400880328604112	0.487219761621014	0.798869381170533	1.20828783663357	0.00151738672286619
98797	1	11.5793103448276	9.02426863051513	0.408872854419519	0.408274147893792	0.483225633551086	0.782995163620916	1.20828783663357	0.00151738672286619
98798	1	12.0716332378224	12.8609907524177	0.456232476884498	0.363054374941323	0.459508673696384	0.750463284032116	1.20828783663357	0.00151738672286619
98799	1	11.2774193548387	9.44245260040022	0.402096295356293	0.391512816728166	0.471514214570901	0.805693582120121	1.20828783663357	0.00151738672286619
98800	1	11.6019736842105	9.00806564964273	0.415954836280521	0.415738875758264	0.49798899004864	0.783215196321231	1.20828783663357	0.00151738672286619
98801	1	10.9290322580645	12.8498377561158	0.471895195644746	0.371434965639886	0.475002248914903	0.775223912826583	0.180341874520478	0
98802	1	11.8006042296073	9	0.440553077797148	0.440553077797148	0.514185698372596	0.830544539244728	1.20828783663357	0.00151738672286619
98803	1	11.8354430379747	9.73457875534536	0.410705065044148	0.389256935430547	0.498453722094828	0.788024423408291	1.20828783663357	0.00151738672286619
98804	1	11.5830721003135	9.32026681515634	0.404885358276995	0.395978955751974	0.486426650343206	0.772011499461103	1.20828783663357	0.00151738672286619
98805	1	11.9967532467532	9.2296389670985	0.402699505532403	0.397059657395306	0.475618497607479	0.793980361938288	1.20828783663357	0.00151738672286619
98806	1	11.8095238095238	9.05094659458141	0.411899750194109	0.410528479391449	0.495899995998045	0.808538661357066	1.20828783663357	0.00151738672286619
98807	1	11.4970588235294	12.9858393116066	0.471690341584435	0.355800028288397	0.472061147849956	0.792009745169476	1.20828783663357	0.00151738672286619
98808	1	10.8860759493671	11.7669295932162	0.44691150261372	0.375476602264793	0.473926507375645	0.773781168459908	0.180341874520478	0
98809	1	11.9020172910663	12.2577414644604	0.447148541900743	0.367764501659582	0.463524397756322	0.780018953015701	1.20828783663357	0.00151738672286619
98810	1	11.9494584837545	9	0.430894582453425	0.430894582453425	0.515300692175376	0.810860038975286	1.20828783663357	0.00151738672286619
98811	1	11.730407523511	9	0.435317286628405	0.435317286628405	0.501911082329971	0.778708413636451	1.20828783663357	0.00151738672286619
98812	1	11.5043227665706	13	0.447362660506162	0.356525828308231	0.447362660506162	0.75445000373943	1.20828783663357	0.00151738672286619
98813	1	11.6686567164179	9.0810094623805	0.409058462623032	0.407030897637318	0.488406280035398	0.802685555044503	1.20828783663357	0.00151738672286619
98814	1	11.6408045977012	10.8397459342715	0.426176532988378	0.378399127949385	0.471382465544735	0.781649129991628	1.20828783663357	0.00151738672286619
98815	1	11.9446064139942	10.3456125101749	0.406873898941481	0.378965011144573	0.460554165921132	0.791603144879621	1.20828783663357	0.00151738672286619
98816	1	11.5714285714286	9	0.43213608484074	0.43213608484074	0.509754207123906	0.802181397619906	1.20828783663357	0.00151738672286619
98817	1	10.942731277533	12.6697307214013	0.464586877649988	0.370387119474547	0.471215775661519	0.770310399009806	0	0.000379346680716516
98818	1	10.7852760736196	12.948389916257	0.467606249004999	0.364037973867427	0.468582714340677	0.766503248032977	0.180341874520478	0
98819	1	12.0634441087613	9.91037929794605	0.404948118243409	0.384230063602379	0.468205445986334	0.772715362338226	1.20828783663357	0.00151738672286619
98820	1	11.6812865497076	13	0.480821409330994	0.354807734685266	0.480821409330994	0.798349450774414	1.20828783663357	0.00151738672286619
98821	1	11.5844155844156	11.9680046946484	0.454194432303212	0.373715674176093	0.481211980583286	0.785381818730276	1.20828783663357	0.00151738672286619
98822	1	11.5255972696246	9.05070229090715	0.415530197550556	0.41422829019728	0.490809806370887	0.810650137375853	1.20828783663357	0.00151738672286619
98823	1	11.8888888888889	10.02186969334	0.413530673441161	0.384087138262017	0.495599236344542	0.794361666800667	1.20828783663357	0.00151738672286619
98824	1	11.327485380117	12.0053810927891	0.458930169988601	0.371417762486229	0.485014108281379	0.805467011743054	1.20828783663357	0.00151738672286619
98825	1	11.5850144092219	13.0058257693095	0.439649745653044	0.341778400604617	0.439485131585435	0.756120234648667	1.20828783663357	0.00151738672286619
98826	1	11.404984423676	10.5066277904663	0.41057774009177	0.378014576835758	0.460228165946742	0.76898519877127	1.20828783663357	0.00151738672286619
98827	1	10.6181818181818	12.0825838633708	0.455987232495651	0.37636814578982	0.478295657302668	0.775595008849697	0.180341874520478	0
98828	1	11.4561403508772	13	0.455861747199596	0.350783413284924	0.455861747199596	0.75942159816296	1.20828783663357	0.00151738672286619
98829	1	11.961038961039	9.50224327462219	0.404477913515066	0.392377076692919	0.480763994403679	0.783569304759786	1.20828783663357	0.00151738672286619
98830	1	11.8920634920635	9.07239248050965	0.414830130344991	0.412707128286467	0.505023454508901	0.799754464143293	1.20828783663357	0.00151738672286619
98831	1	11.7787878787879	10.526939237537	0.421390468576785	0.380789102708938	0.478061293363426	0.798610998318418	1.20828783663357	0.00151738672286619
98832	1	11.8461538461538	9.22600821377621	0.399286195010664	0.394021645251983	0.471503817001454	0.781872591647196	1.20828783663357	0.00151738672286619
98833	1	12.1091445427729	9	0.428011918149126	0.428011918149126	0.511727465929895	0.809048693800323	1.20828783663357	0.00151738672286619
98834	1	11.7687861271676	12.3309778293417	0.45112380353976	0.368834337790043	0.467260608644343	0.796218796255033	1.20828783663357	0.00151738672286619
98835	1	12.0203488372093	12.6812330279524	0.465379722473601	0.36423240800875	0.473369429949259	0.791439852322355	1.20828783663357	0.00151738672286619
98836	1	12.0638977635783	11.4817771084863	0.449449694516858	0.375494315382087	0.493016200272804	0.788373560803365	1.20828783663357	0.00151738672286619
98837	1	10.7564102564103	12.2595730856474	0.4551499845386	0.37199700036932	0.472006983638767	0.769332912926527	0.180341874520478	0
98838	1	11.6521739130435	10.6674914010512	0.418046742656594	0.379817683489005	0.469147610799091	0.786249181702627	1.20828783663357	0.00151738672286619
98839	1	11.7003154574133	10.0580592278761	0.409605574490013	0.384932838730994	0.46772374691297	0.765804751626656	1.20828783663357	0.00151738672286619
98840	1	11.5028571428571	11.2995827555417	0.433126684076291	0.374656265589977	0.475090940279975	0.789216121197227	1.20828783663357	0.00151738672286619
98841	1	11.7900874635569	12.7791973949396	0.443375450294013	0.362566654613754	0.447713523075073	0.76291824279463	1.20828783663357	0.00151738672286619
98842	1	11.9130434782609	13	0.46367595048534	0.356382614576506	0.46367595048534	0.776581000868848	1.20828783663357	0.00151738672286619
98843	1	11.6060606060606	9.64854881209478	0.408191019109032	0.389882273212737	0.491467348759486	0.792692812304417	1.20828783663357	0.00151738672286619
98844	1	11.4674922600619	9.17047121107503	0.411188544478005	0.406874582959678	0.491789038515779	0.780851915034032	1.20828783663357	0.00151738672286619
98845	1	12.1578947368421	13	0.460540357938226	0.333542142985669	0.460540357938226	0.773896250733672	1.20828783663357	0.00151738672286619
98846	1	10.2530120481928	12.75177277019	0.46450602037964	0.370168780143626	0.469257565118095	0.770547358305731	0.180341874520478	0
98847	1	11.5876923076923	9.70206500954257	0.411606224741102	0.391696740962829	0.496599989166707	0.78197643950457	1.20828783663357	0.00151738672286619
98848	1	11.974358974359	9	0.417552945179451	0.417552945179451	0.489405514581744	0.788877309658619	1.20828783663357	0.00151738672286619
98849	1	12.0764119601329	9.07436840394878	0.404781880864242	0.40303570755771	0.486781779944499	0.809261047686121	1.20828783663357	0.00151738672286619
98850	1	11.8173913043478	12.6334973227164	0.460512509474402	0.366389581935656	0.468170660719589	0.767041582968797	1.20828783663357	0.00151738672286619
98851	1	11.6006097560976	9.02540537694584	0.409277803621751	0.408577256240699	0.497921686419974	0.81198050524683	1.20828783663357	0.00151738672286619
98852	1	11.6763005780347	11.4656624877012	0.43930637058634	0.376819744373134	0.477023827780613	0.770644748590056	1.20828783663357	0.00151738672286619
98853	1	11.8504672897196	9.28999780103992	0.406151572420035	0.39815336450882	0.487066399558917	0.791465488127702	1.20828783663357	0.00151738672286619
98854	1	10.5098039215686	12.470815561301	0.462725833003318	0.37268699876486	0.473509109825327	0.778024729094203	0.180341874520478	0
98855	1	11.5850746268657	9.00761978148273	0.423225294366113	0.423019502195894	0.508519164004596	0.828068379989477	1.20828783663357	0.00151738672286619
98856	1	11.7188405797101	9.2221988054778	0.404082082088145	0.398686046956724	0.491065158472776	0.812439238846439	1.20828783663357	0.00151738672286619
98857	1	11.7080924855491	9	0.442243130784211	0.442243130784211	0.533968465949741	0.813762308800316	1.20828783663357	0.00151738672286619
98858	1	11.7020648967552	10.6432915591966	0.422724481967314	0.381995601260022	0.472357422781959	0.784368003885946	1.20828783663357	0.00151738672286619
98859	1	12.1839762611276	12.7521774896605	0.454285785765323	0.362149480462998	0.459752310942498	0.816658868751295	1.20828783663357	0.00151738672286619
98860	1	11.1775147928994	9.11326174573211	0.407046909248917	0.404282488422985	0.484707255392397	0.804457550385436	1.20828783663357	0.00151738672286619
98861	1	11.8327526132404	9.04668445008113	0.409906086493029	0.408419970179721	0.517792130691608	0.824965427971302	1.20828783663357	0.00151738672286619
98862	1	11.7537537537538	9.09332172586676	0.406569649945709	0.40364178977821	0.503750626355556	0.812500259733968	1.20828783663357	0.00151738672286619
98863	1	12.0695652173913	12.9403849806884	0.4390413012013	0.359611206813839	0.440209742593284	0.748092741336589	1.20828783663357	0.00151738672286619
98864	1	10.81875	12.8413941841888	0.470032028815911	0.37111685569468	0.473314574833311	0.772858770555004	0.180341874520478	0
98865	1	12.2455089820359	13	0.463169406285275	0.352563809615156	0.463169406285275	0.77698313480612	1.20828783663357	0.00151738672286619
98866	1	11.2457142857143	13.0063613905604	0.446652522130155	0.330882297588268	0.446462027267714	0.779471868346983	1.20828783663357	0.00151738672286619
98867	1	11.8073089700997	13	0.46984670544879	0.356475177667283	0.46984670544879	0.803823324630068	1.20828783663357	0.00151738672286619
98868	1	12	12.8451991194321	0.445900013659286	0.364075620709711	0.449025025658281	0.778562492738639	1.20828783663357	0.00151738672286619
98869	1	11.8826979472141	9.02428077337314	0.421356010582015	0.420778801675137	0.504546472707847	0.83018382335863	1.20828783663357	0.00151738672286619
98870	1	11.7683284457478	9.46709673295364	0.401004815082817	0.390372816686069	0.477236085088193	0.77592670657156	1.20828783663357	0.00151738672286619
98871	1	11.957095709571	9	0.419488108516611	0.419488108516611	0.487740246442836	0.772798419739443	1.20828783663357	0.00151738672286619
98872	1	11.9828080229226	13	0.436854470843891	0.346906548904833	0.436854470843891	0.762007888586115	1.20828783663357	0.00151738672286619
98873	1	11.5475504322767	9.28772767060159	0.402677109891217	0.394537398484603	0.50023694011741	0.799102907708954	1.20828783663357	0.00151738672286619
98874	1	10.6967741935484	12.6638018189088	0.465510937913397	0.369839708342726	0.472603409014657	0.770916628389811	0.180341874520478	0
98875	1	11.9029411764706	12.4754832830642	0.465091004698294	0.369008751429256	0.477288303087747	0.782791535274585	1.20828783663357	0.00151738672286619
98876	1	11.884375	9.20631015768243	0.402129465737023	0.396212968778115	0.489676450724046	0.769851530876901	1.20828783663357	0.00151738672286619
98877	1	11.9712460063898	9	0.432452444986232	0.432452444986232	0.524774514330178	0.816206182315311	1.20828783663357	0.00151738672286619
98878	1	12.2073170731707	13	0.470248455985509	0.347902063083937	0.470248455985509	0.791894588884262	1.20828783663357	0.00151738672286619
98879	1	11.8090909090909	9.49715192147542	0.403216793365735	0.39131274463252	0.468203652067144	0.775263201635752	1.20828783663357	0.00151738672286619
98880	1	11.7254335260116	12.3869307750445	0.451736738840952	0.367654801165419	0.466459207959185	0.79387428684924	1.20828783663357	0.00151738672286619
98881	1	10.7375	12.9868401622647	0.465903533840398	0.364419553255447	0.466079319986903	0.765943898452776	0.180341874520478	0
98882	1	11.4769230769231	9.35236462269113	0.406249173528004	0.397112956796961	0.480528564288855	0.803726287940189	1.20828783663357	0.00151738672286619
98883	1	11.7254335260116	13	0.44728281694542	0.35016402193077	0.44728281694542	0.786139622964945	1.20828783663357	0.00151738672286619
98884	1	11.6867469879518	12.7526861521038	0.464641491543244	0.366266635902349	0.470471028553951	0.770637016929241	1.20828783663357	0.00151738672286619
98885	1	11.3866279069767	12.9927057385116	0.466025741468418	0.359961207592533	0.466180767415689	0.770497004080995	1.20828783663357	0.00151738672286619
98886	1	11.68125	11.4552116077505	0.442562241032925	0.375324201795055	0.480065295832375	0.78950658821811	1.20828783663357	0.00151738672286619
98887	1	11.8496932515337	13	0.480000579021866	0.352756655485037	0.480000579021866	0.779699735221027	1.20828783663357	0.00151738672286619
98888	1	11.6233333333333	9	0.438815280192042	0.438815280192042	0.512129570731528	0.806433641945206	1.20828783663357	0.00151738672286619
98889	1	11.4926686217009	9.51886522007821	0.405284318335547	0.390558107214937	0.487923848637881	0.768785100985907	1.20828783663357	0.00151738672286619
98890	1	11.4551282051282	12.6019659371159	0.462329868921676	0.369399555292807	0.470490837486216	0.771347916739183	0.180341874520478	0
98891	1	11.8307210031348	11.8646707381031	0.445993319360128	0.372293791880684	0.47352472755363	0.799965549364304	1.20828783663357	0.00151738672286619
98892	1	11.7071651090343	9.04113941451978	0.415584891675011	0.414468798002913	0.502928335438805	0.80899056703521	1.20828783663357	0.00151738672286619
98893	1	11.8293413173653	9.47873674645944	0.401501924587236	0.391302619599561	0.474034642965495	0.787482884824743	1.20828783663357	0.00151738672286619
98894	1	11.7129909365559	9.91180341722617	0.402516467432761	0.382323168320066	0.468614172846613	0.765225122631934	1.20828783663357	0.00151738672286619
98895	1	11.6819672131148	10.1805491328903	0.413261903282229	0.38400826143914	0.479553788788567	0.776127330833464	1.20828783663357	0.00151738672286619
98896	1	11.8587896253602	12.9777313428901	0.457475475344533	0.35782680385861	0.457919343637082	0.751876237030628	1.20828783663357	0.00151738672286619
98897	1	11.4668587896254	13	0.446749245677295	0.346715818642517	0.446749245677295	0.764500522727386	1.20828783663357	0.00151738672286619
98898	1	11.9015384615385	9	0.432714233539651	0.432714233539651	0.522373490835274	0.820099394083608	1.20828783663357	0.00151738672286619
98899	1	10.5031446540881	12.4660338169099	0.460906405424398	0.371614880421206	0.471694066990102	0.773136691770515	0.180341874520478	0
98900	1	12.1461988304094	9.99823767696345	0.415534440620752	0.38511154701704	0.49541785910789	0.80134436595257	1.20828783663357	0.00151738672286619
98901	1	11.8386167146974	11.1286244361739	0.421705857900147	0.374878881120183	0.461814313966519	0.773599560345127	1.20828783663357	0.00151738672286619
98902	1	11.72030651341	9.00742715572905	0.420000970382998	0.419803951653403	0.504725481683372	0.81153268668735	1.20828783663357	0.00151738672286619
98903	1	10.8504672897196	9.06718551124242	0.417091908310785	0.415477594947264	0.490479953871774	0.801475129194303	1.20828783663357	0.00151738672286619
98904	1	11.7358490566038	9.5592888231469	0.406950630563413	0.392821393552991	0.478155916409608	0.779941392321321	1.20828783663357	0.00151738672286619
98905	1	11.6656441717791	9.19830467502833	0.400575959184696	0.394448005690884	0.496385169260994	0.767795570564299	1.20828783663357	0.00151738672286619
98906	1	11.7909090909091	9.16012367402079	0.409020616174802	0.405320045767053	0.487914581401733	0.782334912723522	1.20828783663357	0.00151738672286619
98907	1	11.7627627627628	9.2555751323531	0.404081183129695	0.398308863907915	0.481880658031077	0.795243687348455	1.20828783663357	0.00151738672286619
98908	1	11.9325153374233	10.3891390727516	0.413020297065966	0.378247882693386	0.47414332907548	0.79083893896179	1.20828783663357	0.00151738672286619
98909	1	10.8141592920354	12.6458533648192	0.463682215166551	0.370163877820875	0.470971955201167	0.769622263909051	0	0.000379346680716516
98910	1	10.7570621468927	12.3106123688666	0.453547853195824	0.37371526986099	0.469414633014895	0.769556229482485	0.180341874520478	0
98911	1	11.9007936507937	9.04180514100809	0.412726159242264	0.411553187831747	0.513828313256519	0.808768598601243	1.20828783663357	0.00151738672286619
98912	1	11.66472303207	13	0.461714853172394	0.348499297016439	0.461714853172394	0.769243085185059	1.20828783663357	0.00151738672286619
98913	1	11.6644951140065	9.57199338641458	0.406264467254574	0.390159703995146	0.490903217107743	0.796999884950967	1.20828783663357	0.00151738672286619
98914	1	11.6910828025478	13.0032150011482	0.463636873679761	0.348684284621342	0.463527110205513	0.801459631922948	1.20828783663357	0.00151738672286619
98915	1	11.8797653958944	11.2453376086677	0.438248907039327	0.374995310436079	0.482304449192219	0.799535620073931	1.20828783663357	0.00151738672286619
98916	1	11.6076388888889	13	0.515923986420251	0.354228872890588	0.515923986420251	0.815251602622314	1.20828783663357	0.00151738672286619
98917	1	11.9085714285714	10.4930300485226	0.409511362414621	0.380116523144919	0.457503905806449	0.768569777366362	1.20828783663357	0.00151738672286619
98918	1	12.1909090909091	9.03194347515895	0.415130674857475	0.414369441615124	0.492888778381298	0.797056266875946	1.20828783663357	0.00151738672286619
98919	1	10.9101123595506	12.8946362680902	0.463845284046975	0.367135909931548	0.466055368432692	0.763224769093779	0.180341874520478	0
98920	1	11.8651026392962	10.1029756075118	0.417309559423983	0.386833100337305	0.488072292280697	0.786390913758718	1.20828783663357	0.00151738672286619
98921	1	11.1783439490446	9.21586292944728	0.411189110492421	0.405826521536334	0.492711687930148	0.793712989134951	1.20828783663357	0.00151738672286619
98922	1	11.7421602787456	9.51062683624396	0.402690499353727	0.390719455442737	0.480342496928097	0.792617572385075	1.20828783663357	0.00151738672286619
98923	1	11.8238993710692	9.34971634558159	0.404299166267879	0.394799995052209	0.49320097598137	0.767141633002864	1.20828783663357	0.00151738672286619
98924	1	11.6472303206997	9.29057302049872	0.400424112967114	0.393135662047636	0.489284443524237	0.78731236821583	1.20828783663357	0.00151738672286619
98925	1	11.8028571428571	12.0392132250372	0.448768983198476	0.371338323379918	0.472418648152507	0.768659015510574	1.20828783663357	0.00151738672286619
98926	1	11.7163323782235	10.5717487637187	0.417145943675594	0.380191058329808	0.472889494678017	0.782046300132086	1.20828783663357	0.00151738672286619
98927	1	10.7171052631579	12.2595882669797	0.45584760563696	0.373227666933464	0.471104046657225	0.772227685656534	0.180341874520478	0
98928	1	11.6485623003195	12.078522679276	0.455911185677949	0.37334676488427	0.478361290222628	0.773609969292903	1.20828783663357	0.00151738672286619
98929	1	11.5111111111111	9.00611602410244	0.434533625709829	0.434351303207036	0.513362712752627	0.829814912107933	1.20828783663357	0.00151738672286619
98930	1	11.7090909090909	10.4570382536323	0.412965503899283	0.378419921429605	0.469006079493309	0.776097935022086	1.20828783663357	0.00151738672286619
98931	1	11.91875	9.94012025123871	0.408269829490768	0.385861075285492	0.471090576771196	0.807520726168195	1.20828783663357	0.00151738672286619
98932	1	11.5316901408451	9.14968521789265	0.408589983013129	0.404167565340726	0.513453510095021	0.825687289598443	1.20828783663357	0.00151738672286619
98933	1	11.5105105105105	9.03234368100965	0.407986080474535	0.407071153618652	0.501822547222625	0.789586856828545	1.20828783663357	0.00151738672286619
98934	1	11.8895348837209	12.8638124960329	0.460523227878446	0.361940904143589	0.463369195608563	0.779746819453157	1.20828783663357	0.00151738672286619
98935	1	11.6826347305389	9.22460872338608	0.399284871530453	0.393133457284986	0.482659231273742	0.793700592388602	1.20828783663357	0.00151738672286619
98936	1	12.0746268656716	11.30038054266	0.436177883420277	0.374569644460714	0.478012706654875	0.791726720475153	1.20828783663357	0.00151738672286619
98937	1	10.4675324675325	12.8107023102623	0.469709072523312	0.371216151069121	0.473679947314585	0.772814844291239	0.180341874520478	0
98938	1	11.5756676557864	12.4625026051997	0.453797754827114	0.369978189424869	0.464082706213923	0.781294854644645	1.20828783663357	0.00151738672286619
98939	1	12.1719197707736	13	0.447367120818478	0.347329801801509	0.447367120818478	0.735973068392834	1.20828783663357	0.00151738672286619
98940	1	11.5081967213115	9	0.475798146219728	0.475798146219728	0.546947957794629	0.806505134052633	1.20828783663357	0.00151738672286619
98941	1	12.2057142857143	12.7907619190661	0.466375230187426	0.366228026119719	0.470864763697887	0.776848622847622	1.20828783663357	0.00151738672286619
98942	1	11.9011976047904	12.4129860753764	0.457498543549278	0.369211998316909	0.472100418994136	0.757444459899927	1.20828783663357	0.00151738672286619
98943	1	12.0289855072464	11.0720816586721	0.429849310740142	0.375058319972951	0.473527238535482	0.799935822643954	1.20828783663357	0.00151738672286619
98944	1	11.5722713864307	12.9856330476064	0.445452933935553	0.358178130011368	0.445684226625085	0.754604919554267	1.20828783663357	0.00151738672286619
98945	1	11.9382716049383	9.55909415298121	0.404063551870634	0.387627741781321	0.499388942972558	0.813718061493362	1.20828783663357	0.00151738672286619
98946	1	11.792899408284	13	0.463932652670913	0.35786858459555	0.463932652670913	0.765568746058435	1.20828783663357	0.00151738672286619
98947	1	10.277027027027	12.0718592048909	0.457247050699982	0.376425763489294	0.476998958355936	0.775201391661548	0.180341874520478	0
98948	1	11.7822085889571	9.94042536679518	0.412863343499616	0.386889410771243	0.481458082178895	0.800297661312512	1.20828783663357	0.00151738672286619
98949	1	12.1897590361446	12.4833168800122	0.48188163624269	0.368175593071774	0.49815427576919	0.793705516387384	1.20828783663357	0.00151738672286619
98950	1	11.5769230769231	9.1764760461556	0.407231737623762	0.402064960391684	0.498782784847441	0.796748781822299	1.20828783663357	0.00151738672286619
98951	1	11.8211143695015	9.66216192260415	0.410683744490634	0.390174883272839	0.496059690584128	0.805311868169468	1.20828783663357	0.00151738672286619
98952	1	11.7172011661808	9.32932266346736	0.402693165832662	0.395159766128263	0.482317698566607	0.794008634309377	1.20828783663357	0.00151738672286619
98953	1	11.972972972973	9.01212601589717	0.434598150448872	0.434285983004308	0.506565589141113	0.804159974367193	1.20828783663357	0.00151738672286619
98954	1	10.687898089172	12.2315986662231	0.456346294349209	0.373793924504256	0.473827537159768	0.771419881059794	0.180341874520478	0
98955	1	11.4699140401146	13.0056079739042	0.453471475181675	0.354870540231846	0.453316931706503	0.764443032766263	1.20828783663357	0.00151738672286619
98956	1	12.1296296296296	10.0547307239259	0.411174131566029	0.383029843674948	0.480242151386239	0.775079459001311	1.20828783663357	0.00151738672286619
98957	1	11.5278592375367	12.7571998230057	0.459013969578957	0.364906811369694	0.463931201871674	0.779003234918334	1.20828783663357	0.00151738672286619
98958	1	11.9246376811594	11.2875471627683	0.437358535739466	0.377087152998125	0.481054593181079	0.778211982973519	1.20828783663357	0.00151738672286619
98959	1	11.5677233429395	9.60748487749702	0.402617101747758	0.389031472806467	0.476087780373265	0.777875285646285	1.20828783663357	0.00151738672286619
98960	1	11.4405797101449	9.29755131005604	0.402137940819934	0.395079448671368	0.486500137735561	0.788143884406967	1.20828783663357	0.00151738672286619
98961	1	11.916149068323	9.01379930426491	0.416364566320681	0.416005732524322	0.493080230870379	0.800112422991026	1.20828783663357	0.00151738672286619
98962	1	12.1742857142857	9.72189930065064	0.398975869905516	0.385270951615888	0.459372847838325	0.763345559332181	1.20828783663357	0.00151738672286619
98963	1	10.1566265060241	12.9855311945687	0.467737761268551	0.3658119071748	0.468067081148043	0.77208864761987	0.180341874520478	0
98964	1	11.8045602605863	9.09837505656858	0.40699675524845	0.404597560437128	0.480492751692406	0.780102822972632	1.20828783663357	0.00151738672286619
98965	1	11.9566666666667	9.03903265717469	0.40838079737381	0.407528859054044	0.474704769539816	0.776985097429478	1.20828783663357	0.00151738672286619
98966	1	12.0567375886525	9.01443633487971	0.434860212857473	0.434481873244491	0.506342927977755	0.799412025680504	1.20828783663357	0.00151738672286619
98967	1	11.7908309455587	10.6129999759095	0.419575263807103	0.379941891812048	0.476739383136037	0.793476365228972	1.20828783663357	0.00151738672286619
98968	1	11.8383233532934	12.9186874861041	0.459458602591862	0.363415038239636	0.461191664427101	0.767411224687939	1.20828783663357	0.00151738672286619
98969	1	11.8176100628931	9.09094090174186	0.407245768705423	0.40461310909601	0.497922173106006	0.799445538415185	1.20828783663357	0.00151738672286619
98970	1	11.2874251497006	9.62840886103463	0.405138209569606	0.390104554990841	0.474226446286327	0.77193304535018	1.20828783663357	0.00151738672286619
98971	1	11.6071428571429	10.7121358783382	0.425858212443338	0.380272327115693	0.475041900598237	0.775188148510939	1.20828783663357	0.00151738672286619
98972	1	10.6981132075472	13.0159625384639	0.468186470378248	0.363729122176424	0.467764675416703	0.768591141417176	0.180341874520478	0
98973	1	11.3952802359882	10.5738806476418	0.42326777376297	0.380523040565431	0.476852405144316	0.801384500139082	1.20828783663357	0.00151738672286619
98974	1	11.6966966966967	9.00708169826211	0.41927780194334	0.4190779739757	0.506031127013346	0.809066296322297	1.20828783663357	0.00151738672286619
98975	1	11.875	9	0.441815368816526	0.441815368816526	0.517875600045574	0.799492202572059	1.20828783663357	0.00151738672286619
98976	1	11.8222222222222	9.1097750425069	0.403541556969273	0.400000648451569	0.514974826713196	0.813503113150432	1.20828783663357	0.00151738672286619
98977	1	11.8869863013699	9.01289497457517	0.419581939073371	0.41919759716981	0.504705835044212	0.802124508048442	1.20828783663357	0.00151738672286619
98978	1	11.7645348837209	12.4189031457588	0.449998594158243	0.369188358779619	0.461805963817692	0.787957467046499	1.20828783663357	0.00151738672286619
98979	1	11.7682119205298	9.12558148880294	0.403953631161912	0.401044553925307	0.48156259943142	0.77384501816194	1.20828783663357	0.00151738672286619
98980	1	11.8562300319489	9.06530173166268	0.415517673841126	0.413890273204703	0.490677760941571	0.788648518578953	1.20828783663357	0.00151738672286619
98981	1	10.9668874172185	12.3116649692248	0.458182911328105	0.371903703861992	0.474294566135813	0.770755320439527	0.180341874520478	0
98982	1	11.8307692307692	13	0.471160071713031	0.358546983035177	0.471160071713031	0.762862657189172	1.20828783663357	0.00151738672286619
98983	1	11.3517441860465	12.618527769695	0.464711164886257	0.369890017771384	0.472811154688062	0.786024402770773	1.20828783663357	0.00151738672286619
98984	1	11.7830508474576	10.0506514788241	0.410497054151856	0.385440529637462	0.476999706868584	0.790533582018051	1.20828783663357	0.00151738672286619
98985	1	11.5697674418605	13	0.456633336985741	0.344994573107403	0.456633336985741	0.757615892811541	1.20828783663357	0.00151738672286619
98986	1	12.0057971014493	10.5713209417053	0.418231075898332	0.379234497686345	0.475933129927971	0.763792906340202	1.20828783663357	0.00151738672286619
98987	1	11.5483870967742	9.12829731018472	0.406089251643076	0.402543203986075	0.496812026000444	0.796959601449674	1.20828783663357	0.00151738672286619
98988	1	11.703488372093	11.9611951972001	0.451495312563468	0.373195677116003	0.474496980162137	0.798479939107772	1.20828783663357	0.00151738672286619
98989	1	11.4127906976744	12.7386519303813	0.460445636101449	0.364992170544997	0.466848845204135	0.781931904807121	1.20828783663357	0.00151738672286619
98990	1	10.3933333333333	12.7766134715332	0.469811341392249	0.371474761421491	0.474565791148357	0.778171169601123	0.180341874520478	0
98991	1	11.6024464831804	10.6551407094771	0.419452836675866	0.381523061979202	0.464288940770039	0.763365590213396	1.20828783663357	0.00151738672286619
98992	1	11.9109792284866	12.7218938570351	0.462724462834265	0.366060954029687	0.46947944929149	0.784569585652477	1.20828783663357	0.00151738672286619
98993	1	11.8117283950617	9.04753780915284	0.414337938848033	0.413294170857601	0.48596532760576	0.773984208647317	1.20828783663357	0.00151738672286619
98994	1	11.9421965317919	9.89704046928973	0.40628301934849	0.386208697125139	0.473367642445579	0.793410324687278	1.20828783663357	0.00151738672286619
98995	1	12.1142857142857	13.0063222319516	0.436752708759419	0.344155474666216	0.436593620075771	0.764129103833494	1.20828783663357	0.00151738672286619
98996	1	11.4772727272727	9.02166450716966	0.422861525911079	0.422256540948796	0.498083343415312	0.81953617067683	1.20828783663357	0.00151738672286619
98997	1	11.5884057971014	12.8711766738032	0.465675640908417	0.363806079127642	0.468416846212911	0.782383160279881	1.20828783663357	0.00151738672286619
98998	1	11.0440528634361	12.8149531575085	0.468493290927466	0.370562020849875	0.472059537297719	0.771133828478604	0	0.000379346680716516
98999	1	10.8982035928144	12.6903793665183	0.461360450142084	0.370024207565365	0.468251225540093	0.765564429598643	0.180341874520478	0
99000	1	11.8472222222222	9.42317328517695	0.410301882569516	0.396792012082218	0.518448929485805	0.819885197116446	1.20828783663357	0.00151738672286619
99001	1	11.8279883381924	9.4192816483108	0.400516998585666	0.390353679143268	0.484006698571924	0.791416363745552	1.20828783663357	0.00151738672286619
99002	1	11.8709677419355	10.5127616425379	0.424009395750376	0.380946088338317	0.482257288951671	0.786892965684518	1.20828783663357	0.00151738672286619
99003	1	11.7327586206897	13.015485903394	0.429753763129905	0.345236220947689	0.429363755521615	0.755421928591964	1.20828783663357	0.00151738672286619
99004	1	11.1958456973294	12.0987021998702	0.455925467068217	0.371957108252077	0.476062394130384	0.791458551156495	1.20828783663357	0.00151738672286619
99005	1	12.1656804733728	9.09705035774555	0.408099845376012	0.405156551449835	0.510419877617028	0.817226343188937	1.20828783663357	0.00151738672286619
99006	1	11.8477011494253	12.3184561143496	0.447887782644732	0.369272057571947	0.46354445017248	0.761038178594999	1.20828783663357	0.00151738672286619
99007	1	11.6842105263158	11.4492087509025	0.44258587583115	0.37667843898062	0.481968078307495	0.783678166573469	1.20828783663357	0.00151738672286619
99008	1	11.9056603773585	9.01900692753324	0.420737399496742	0.420297527097132	0.48239046208804	0.775895708499547	1.20828783663357	0.00151738672286619
99009	1	10.7625	12.8244538451056	0.468344843385372	0.368793390483963	0.472057509920501	0.773018451023929	0.180341874520478	0
99010	1	11.846394984326	9.02526417646909	0.409465720367724	0.408721063885898	0.503839551037182	0.793101596082986	1.20828783663357	0.00151738672286619
99011	1	11.3	13.0067867905322	0.438341057139482	0.33991331760799	0.438114254501754	0.782790472346294	1.20828783663357	0.00151738672286619
99012	1	11.2323529411765	9.06979608259622	0.413975107099903	0.411797940299806	0.513662454207473	0.806937047277248	1.20828783663357	0.00151738672286619
99013	1	11.7800586510264	9.7977432053749	0.400422540262186	0.38424046815276	0.463329421501829	0.775499679045848	1.20828783663357	0.00151738672286619
99014	1	11.4565217391304	9.29151204067354	0.403601909572778	0.39521484154046	0.490088933509762	0.797710975822743	1.20828783663357	0.00151738672286619
99015	1	11.5865724381625	9.00772715384638	0.425767074986077	0.425520917121929	0.51385559317526	0.819049652770436	1.20828783663357	0.00151738672286619
99016	1	11.1288343558282	9.64909140026088	0.408201539856847	0.389255940261688	0.497295223638717	0.781520670844723	1.20828783663357	0.00151738672286619
99017	1	11.7787878787879	12.6539596858009	0.456431031520496	0.364794605343642	0.463431298304618	0.783441509188406	1.20828783663357	0.00151738672286619
99018	1	11.5228571428571	13	0.471484582839948	0.350182051588367	0.471484582839948	0.809085088384274	1.20828783663357	0.00151738672286619
99019	1	10.4838709677419	12.8176183204366	0.469580033958593	0.370333226329338	0.473317652737091	0.774447817753875	0.180341874520478	0
99020	1	11.4302670623145	9.43626501987476	0.410471000120566	0.398798762562676	0.493525496913035	0.792244112431363	1.20828783663357	0.00151738672286619
99021	1	11.5942857142857	10.1454909279414	0.408592513149783	0.386961218275231	0.460837987187301	0.763241203773551	1.20828783663357	0.00151738672286619
99022	1	12.0570570570571	12.6902157072786	0.467089104360718	0.365132540084181	0.474696399023776	0.775093877783875	1.20828783663357	0.00151738672286619
99023	1	11.7521613832853	13	0.464900700630376	0.355890644957458	0.464900700630376	0.756247419986459	1.20828783663357	0.00151738672286619
99024	1	11.7363896848138	12.5177256297609	0.463471461561977	0.368717346071787	0.475091077388106	0.807339141191355	1.20828783663357	0.00151738672286619
99025	1	11.4054982817869	9	0.441621502440896	0.441621502440896	0.532544562740185	0.829075622804695	1.20828783663357	0.00151738672286619
99026	1	10.9097222222222	12.4807604273655	0.461515672124236	0.373428474763212	0.472907067206308	0.772230944588785	0.180341874520478	0
99027	1	11.9779179810726	9.23695961458082	0.405404282464397	0.39892085076788	0.500047465878717	0.796872157407033	1.20828783663357	0.00151738672286619
99028	1	11.8677419354839	9.03411200626485	0.413530159502068	0.412569030852819	0.500704239616152	0.840604070427835	1.20828783663357	0.00151738672286619
99029	1	11.8948948948949	9.38943774755891	0.404080549285788	0.393437845279274	0.483938865508799	0.789561855671567	1.20828783663357	0.00151738672286619
99030	1	11.6133828996283	9	0.426636334825163	0.426636334825163	0.501106133701308	0.797195802099035	1.20828783663357	0.00151738672286619
99031	1	11.6941176470588	11.1394121333679	0.436197550440793	0.375301640754275	0.481768727877444	0.788085775167467	1.20828783663357	0.00151738672286619
99032	1	11.9750778816199	9.22586807245672	0.402670638417482	0.396451426473606	0.488748952445652	0.773601887430148	1.20828783663357	0.00151738672286619
99033	1	12.3156146179402	9.00679570507044	0.431911313703972	0.431704138598302	0.516285467598101	0.819433148982008	1.20828783663357	0.00151738672286619
99034	1	11.7296511627907	9.03142308033154	0.409246880626434	0.408513517754963	0.492763614418399	0.800740953354383	1.20828783663357	0.00151738672286619
99035	1	10.8282208588957	12.7340583238834	0.466413439678791	0.370662765024658	0.471891209271712	0.770611288729103	0.180341874520478	0
99036	1	11.6379928315412	12.5205637497461	0.482334817821822	0.368266366741011	0.497337779375567	0.785035049998277	1.20828783663357	0.00151738672286619
99037	1	12.0526315789474	9.00714954275722	0.429935063887325	0.429725520097117	0.515506656040333	0.813380575984879	1.20828783663357	0.00151738672286619
99038	1	11.4728915662651	12.525365323574	0.463812991258105	0.369526037401457	0.474841545212146	0.795210771758971	1.20828783663357	0.00151738672286619
99039	1	11.7588235294118	13	0.463068200404405	0.350800713447468	0.463068200404405	0.76000483589645	1.20828783663357	0.00151738672286619
99040	1	11.782991202346	12.9872285950354	0.475664338428144	0.358431905675807	0.475956045708311	0.759495265040048	1.20828783663357	0.00151738672286619
99041	1	11.985590778098	13	0.460450748608664	0.345824614057276	0.460450748608664	0.756240295781637	1.20828783663357	0.00151738672286619
99042	1	11.8031746031746	10.1130287586761	0.415260200704743	0.385489570796429	0.487323743988068	0.774622474873228	1.20828783663357	0.00151738672286619
99043	1	11.7275541795666	10.0726210426635	0.412600480206825	0.384644622111633	0.477746865825265	0.790832025957255	1.20828783663357	0.00151738672286619
99044	1	10.656050955414	12.5524450697395	0.465042676487515	0.374481483318301	0.4753734052057	0.772515914007614	0.180341874520478	0
99045	1	11.9036544850498	9.00770801602467	0.42201807531189	0.421817104337895	0.5013102326054	0.809452761527011	1.20828783663357	0.00151738672286619
99046	1	11.8410404624277	11.1345239683788	0.426146974976877	0.374715551684108	0.467203058546553	0.770266201730488	1.20828783663357	0.00189673340358272
99047	1	11.9940476190476	10.6162075374968	0.420999283672046	0.379392151570405	0.479014913361911	0.775825556835	1.20828783663357	0.00189673340358272
99048	1	12.4778761061947	12.240932213617	0.458649965118327	0.368990954500953	0.47882116881882	0.786563082666298	1.20828783663357	0.00189673340358272
99049	1	11.7342857142857	9.30346763944359	0.401959765926686	0.393492868471364	0.497798426095452	0.792333473831169	1.20828783663357	0.00189673340358272
99050	1	11.9257142857143	11.0090929826427	0.423236011683108	0.374570015492026	0.470037390248294	0.777276842906473	1.20828783663357	0.00189673340358272
99051	1	11.98	13	0.462775599571064	0.349853729802272	0.462775599571064	0.762730115798059	1.20828783663357	0.00189673340358272
99052	1	12.2544378698225	11.3837662155056	0.422083037896694	0.372026902828804	0.45255217131198	0.761516083753299	1.20828783663357	0.00189673340358272
99053	1	10.6707317073171	12.331239713954	0.459608205914648	0.374402083243362	0.473510919783435	0.770139851070757	0.180341874520478	0
99054	1	11.7705882352941	13	0.466574660130541	0.3573521910222	0.466574660130541	0.789724646050318	1.20828783663357	0.00189673340358272
99055	1	11.9159420289855	12.7110699857608	0.453661199910916	0.366075749070816	0.459882747856664	0.777013805182689	1.20828783663357	0.00189673340358272
99056	1	11.8126888217523	9.06713304552916	0.403120737243316	0.401279870791485	0.504258214554686	0.799658965116752	1.20828783663357	0.00189673340358272
99057	1	11.8052325581395	9.42054260887971	0.400871938429454	0.390224007364834	0.477223357918756	0.767894025727745	1.20828783663357	0.00189673340358272
99058	1	11.9684813753582	10.9112010558409	0.416502305503436	0.37340501696172	0.4530668265417	0.748248521120593	1.20828783663357	0.00189673340358272
99059	1	11.7470238095238	13	0.493662196313758	0.354732146596186	0.493662196313758	0.767884537926061	1.20828783663357	0.00189673340358272
99060	1	11.887417218543	9.03548571231117	0.414300811994189	0.413326756990695	0.508287756591918	0.802133536735587	1.20828783663357	0.00189673340358272
99061	1	12.0780346820809	10.0491944235722	0.412535823549542	0.383901818695436	0.480534283164006	0.773086223977742	1.20828783663357	0.00189673340358272
99062	1	10.8343949044586	12.9426949686246	0.466127373803689	0.365041012580771	0.467309957065078	0.768287757261087	0.180341874520478	0
99063	1	11.7959183673469	11.2940167043825	0.442709047352271	0.376212306340714	0.489732725176117	0.789881699125509	1.20828783663357	0.00189673340358272
99064	1	11.7052023121387	10.0405049325301	0.410735152818536	0.385335208174188	0.47716324821613	0.75565978009808	1.20828783663357	0.00189673340358272
99065	1	11.9135446685879	9.40860020510787	0.39963167642206	0.388933861389628	0.4886072812749	0.799419637609773	1.20828783663357	0.00189673340358272
99066	1	11.997084548105	13	0.415596412810317	0.338173410952815	0.415596412810317	0.744757760253273	1.20828783663357	0.00189673340358272
99067	1	12.2507204610951	9.77835565736429	0.406427800266539	0.385085095554219	0.483692347425961	0.784140644373083	1.20828783663357	0.00189673340358272
99068	1	11.7936962750716	12.7184224917042	0.463443242538152	0.365740699793516	0.469836620083555	0.804904581329486	1.20828783663357	0.00189673340358272
99069	1	12.1480263157895	9.01422418401945	0.412942658854172	0.412634022945663	0.491590033652183	0.812370953236409	1.20828783663357	0.00189673340358272
99070	1	11.1139240506329	12.6673400793907	0.464739757546351	0.371300559226074	0.47133350747361	0.771721081961738	0.180341874520478	0
99071	1	11.7771428571429	9.90081552430032	0.407562617265265	0.384982669170005	0.483393037242317	0.782075831588837	1.20828783663357	0.00189673340358272
99072	1	11.5258620689655	9.45502996450058	0.404240943188941	0.391899399684549	0.487219778329549	0.789092953512965	1.20828783663357	0.00189673340358272
99073	1	12.112426035503	9	0.449909511267698	0.449909511267698	0.525793321580802	0.819091023794026	1.20828783663357	0.00189673340358272
99074	1	11.9003021148036	9.07441112098576	0.401869410330253	0.399987674446339	0.491238953362744	0.80039045278638	1.20828783663357	0.00189673340358272
99075	1	12.3198757763975	9	0.419114999897837	0.419114999897837	0.493018866263332	0.794949227281217	1.20828783663357	0.00189673340358272
99076	1	12.0909090909091	13	0.436077210541628	0.330344663457381	0.436077210541628	0.758329343579465	1.20828783663357	0.00189673340358272
99077	1	11.9712643678161	9.37315832570236	0.400611637893625	0.391179994739251	0.485764099251231	0.796344516254296	1.20828783663357	0.00189673340358272
99078	1	11.9626436781609	10.4270455985315	0.418756675744424	0.381205115266663	0.484798675335082	0.798083089156649	1.20828783663357	0.00189673340358272
99079	1	12.3514285714286	13	0.459858832493391	0.347670225668332	0.459858832493391	0.788451206137428	1.20828783663357	0.00189673340358272
99080	1	10.7172413793103	12.3404168772609	0.463362859874463	0.374431437237504	0.477679157476759	0.781614347310737	0.180341874520478	0
99081	1	12.0057306590258	12.6861214209218	0.457084920874069	0.364802784517194	0.464664006969953	0.758800558463899	1.20828783663357	0.00189673340358272
99082	1	11.7457627118644	9.02068655865173	0.415733633996235	0.415177100377056	0.498046240838063	0.809885390901344	1.20828783663357	0.00189673340358272
99083	1	12.1636363636364	13	0.46760311519594	0.35438703489695	0.46760311519594	0.771365709934996	1.20828783663357	0.00189673340358272
99084	1	11.9134328358209	13	0.479048995562359	0.356414743866842	0.479048995562359	0.782209073785048	1.20828783663357	0.00189673340358272
99085	1	11.7296511627907	9.02528216300586	0.418064694625923	0.41741657135616	0.49424935919618	0.814311784939601	1.20828783663357	0.00189673340358272
99086	1	11.6106194690265	12.0051003251635	0.448070786891947	0.373157526849357	0.471250683366133	0.788832670823902	1.20828783663357	0.00189673340358272
99087	1	12.1050955414013	9.00683437234534	0.415968531675607	0.41579778195517	0.489894337413899	0.794375093684591	1.20828783663357	0.00189673340358272
99088	1	12.0825958702065	9.01386311430436	0.421046847340373	0.420643284422384	0.502161926170954	0.806417853380603	1.20828783663357	0.00189673340358272
99089	1	11.8968481375358	13	0.453614654706442	0.352644022095653	0.453614654706442	0.790004781173043	1.20828783663357	0.00189673340358272
99090	1	10.787610619469	12.5771734695757	0.461082183363393	0.369688647961553	0.469696296374983	0.76753863965764	0	0.000379346680716516
99091	1	10.7560975609756	12.6934015083763	0.462918758007117	0.368628359795542	0.469018613501025	0.763396714197884	0.180341874520478	0
99092	1	12.1158536585366	10.5345391406368	0.421473989252939	0.381918838656797	0.482336042762898	0.785933634954302	1.20828783663357	0.00189673340358272
99093	1	11.8510028653295	13.0047640045306	0.456334294562667	0.358240319068915	0.456194637477515	0.774437141852921	1.20828783663357	0.00189673340358272
99094	1	11.868804664723	9.45680948770707	0.404265054287172	0.391083060311566	0.48737515345574	0.773237175677117	1.20828783663357	0.00189673340358272
99095	1	11.9643916913947	9.17948216586144	0.400630648258017	0.395718067265549	0.484038811790988	0.772695841611718	1.20828783663357	0.00189673340358272
99096	1	12.0605095541401	9.00572051983766	0.423199196860848	0.423052091709081	0.515179638052217	0.828720081657087	1.20828783663357	0.00189673340358272
99097	1	12.1735294117647	9.76180186741532	0.401446739327754	0.382113764580097	0.481121615644865	0.755430913748381	1.20828783663357	0.00189673340358272
99098	1	11.1655629139073	12.6735393613457	0.465414241528629	0.370551952526098	0.472329087077307	0.772652571923167	0.180341874520478	0
99099	1	12.1560693641618	10.2696182532611	0.412688418538774	0.379337306332327	0.470525715718355	0.779372221715812	1.20828783663357	0.00189673340358272
99100	1	12.1146131805158	12.9709948032527	0.446341744323085	0.356991972033803	0.446794861735242	0.75935774324461	1.20828783663357	0.00189673340358272
99101	1	11.9904153354633	9	0.438135822776422	0.438135822776422	0.513732770865317	0.804229806973491	1.20828783663357	0.00189673340358272
99102	1	11.8604651162791	9.93987727311394	0.408463544100696	0.386842076636588	0.469305088556128	0.776967924755496	1.20828783663357	0.00189673340358272
99103	1	12.0485714285714	9.1044329486588	0.408540919126474	0.40621544322307	0.489467954305854	0.793697232666183	1.20828783663357	0.00189673340358272
99104	1	11.9914285714286	11.1618210193894	0.426807763470619	0.377377114722049	0.467564515222622	0.773993344767588	1.20828783663357	0.00189673340358272
99105	1	11.702005730659	10.3599551065253	0.413034610983363	0.378623199104699	0.473197071706892	0.800707439890391	1.20828783663357	0.00189673340358272
99106	1	12.0867052023121	10.3413225424368	0.4128559043601	0.378028186295913	0.474596848441397	0.778484472593497	1.20828783663357	0.00189673340358272
99107	1	10.6	12.7818357756416	0.468693779836004	0.370013887411464	0.473193442160866	0.777776089559326	0.180341874520478	0
99108	1	12.275641025641	9.06352440872565	0.405911324860685	0.404158583236654	0.495183148909102	0.802585439435488	1.20828783663357	0.00189673340358272
99109	1	12.2171428571429	9.09737722470264	0.405753189822336	0.403425613447635	0.49174931039523	0.797926074909206	1.20828783663357	0.00189673340358272
99110	1	11.9706744868035	9.06351635822202	0.401474765127806	0.399883994038481	0.483634542956801	0.788209681955649	1.20828783663357	0.00189673340358272
99111	1	12.0285714285714	9.3321813974089	0.397604036418102	0.390477881188413	0.468331115691051	0.726209612194176	1.20828783663357	0.00189673340358272
99112	1	12.1149068322981	9.23943221068714	0.404140604212652	0.398355528766477	0.485436797388361	0.777852377568028	1.20828783663357	0.00189673340358272
99113	1	11.8658536585366	9.03835851025244	0.413502457134816	0.412308928541014	0.51147150628232	0.798315927027477	1.20828783663357	0.00189673340358272
99114	1	12.1217391304348	13	0.448964727683723	0.347050687422532	0.448964727683723	0.766442747990229	1.20828783663357	0.00189673340358272
99115	1	11.9492753623188	9.04868198141732	0.40088378911026	0.399434432544764	0.509860499133792	0.831437618428119	1.20828783663357	0.00189673340358272
99116	1	10.7142857142857	12.593285229054	0.461980536425868	0.370344161394216	0.470237347752693	0.774502795787217	0.180341874520478	0
99117	1	11.6091954022989	12.4127074739009	0.45268233917668	0.36969756897576	0.464694353034147	0.767615005884558	1.20828783663357	0.00189673340358272
99118	1	12.2238372093023	12.3388695759535	0.456442085482016	0.367425749555444	0.473321941369559	0.763190255993405	1.20828783663357	0.00189673340358272
99119	1	12.1318051575931	9.0155840550055	0.414140788602928	0.413711974667458	0.510448073874584	0.790156182248094	1.20828783663357	0.00189673340358272
99120	1	12.0059880239521	9.40651326802269	0.400661399403195	0.388816484427464	0.497961683792356	0.801138256924351	1.20828783663357	0.00189673340358272
99121	1	12.1111111111111	9.02713751210822	0.411424085506914	0.410748128935442	0.488193754883518	0.777971514067851	1.20828783663357	0.00189673340358272
99122	1	12.2647058823529	9.01423838679747	0.424545771637419	0.424222967870471	0.497020845101072	0.781339596413786	1.20828783663357	0.00189673340358272
99123	1	12.0317919075144	10.4454278766102	0.416285748821093	0.37767041475902	0.480683555000295	0.780192138456257	1.20828783663357	0.00189673340358272
99124	1	11.8686567164179	9.80592852452882	0.403796143511278	0.386337234114053	0.461558023673922	0.780776984302863	1.20828783663357	0.00189673340358272
99125	1	10.5120481927711	12.7187704852138	0.462964482150736	0.369925518485959	0.469210166937079	0.767556559430966	0.180341874520478	0
99126	1	12.0353982300885	9.18061313139834	0.400659283241304	0.395798329018405	0.483142841926249	0.790455179322862	1.20828783663357	0.00189673340358272
99127	1	11.891495601173	11.7359717218322	0.430086878224027	0.370684189105213	0.455779536285395	0.779023046835767	1.20828783663357	0.00189673340358272
99128	1	12.1750741839763	11.0192655347102	0.431709685535942	0.375819892139484	0.48460464194806	0.783160746434442	1.20828783663357	0.00189673340358272
99129	1	11.8472622478386	11.8324289250947	0.448748520296714	0.370997268715036	0.478567818670974	0.772065516339502	1.20828783663357	0.00189673340358272
99130	1	12.1127167630058	13.0067017027713	0.426232233352046	0.341392781689454	0.426044966042235	0.738094286131465	1.20828783663357	0.00189673340358272
99131	1	12.3108504398827	12.9456703234816	0.456247294260127	0.359399881108863	0.457466644957339	0.768647592075562	1.20828783663357	0.00189673340358272
99132	1	12.1057142857143	13.0048879887649	0.452334306304001	0.354794216302831	0.452215222401147	0.767532073070963	1.20828783663357	0.00189673340358272
99133	1	12.0433526011561	9.05342812547141	0.409011606264176	0.407945541683304	0.48025511740491	0.773518843948526	1.20828783663357	0.00189673340358272
99134	1	10.3164556962025	12.9288673765261	0.469774710921997	0.367452697514208	0.471165831865018	0.771046294650605	0.180341874520478	0
99135	1	11.919770773639	12.8744674002055	0.47042781914963	0.361584291947565	0.473671028476739	0.77960574165639	1.20828783663357	0.00189673340358272
99136	1	12.188790560472	12.8424889865046	0.45733522218245	0.362233959790037	0.460800593955346	0.781514067272981	1.20828783663357	0.00189673340358272
99137	1	11.5042979942693	9.19234921627245	0.410087886239157	0.405635296106091	0.492718674783536	0.774762924441058	1.20828783663357	0.00189673340358272
99138	1	12.3181818181818	12.5593474118559	0.457322778731995	0.363667860254045	0.468442574390216	0.763713034055153	1.20828783663357	0.00189673340358272
99139	1	12.0737463126844	9.80915950382436	0.401566190310533	0.382787144656707	0.468141379581279	0.786010401609677	1.20828783663357	0.00189673340358272
99140	1	12.1155015197568	10.5027816942011	0.427481025009797	0.377805062824721	0.506985550928131	0.800638384950227	1.20828783663357	0.00189673340358272
99141	1	11.8314285714286	13	0.453647686540061	0.340116491819023	0.453647686540061	0.773879624238075	1.20828783663357	0.00189673340358272
99142	1	10.7852760736196	12.2889275375684	0.455576318075681	0.373257815000675	0.471586603288305	0.768680209079871	0.180341874520478	0
99143	1	12.1904761904762	9.03614499345794	0.41100316161265	0.410068149441785	0.490285237100932	0.801400686787086	1.20828783663357	0.00189673340358272
99144	1	11.8507462686567	9.02018435806798	0.416457677053124	0.415974449758434	0.484921657202425	0.783131806071483	1.20828783663357	0.00189673340358272
99145	1	12.0085959885387	11.6462791036404	0.434621012809658	0.370730206754711	0.464665063240416	0.783168623830279	1.20828783663357	0.00189673340358272
99146	1	12.3782991202346	9.80022894271256	0.403016892306883	0.3818381011386	0.470813279957501	0.781952712975123	1.20828783663357	0.00189673340358272
99147	1	12.1349693251534	9	0.417020961258005	0.417020961258005	0.495652471823622	0.820242271803616	1.20828783663357	0.00189673340358272
99148	1	11.9566473988439	12.917947839486	0.458098569234234	0.36356034127873	0.459839987354054	0.762921346498074	1.20828783663357	0.00189673340358272
99149	1	11.5873925501433	10.8610218537733	0.4280243874915	0.378653876877678	0.479484702598649	0.77657365586848	1.20828783663357	0.00189673340358272
99150	1	12.1724137931034	9.79737664625638	0.40143661094571	0.382304113543724	0.464997243983389	0.755333504552978	1.20828783663357	0.00189673340358272
99151	1	11.8285714285714	12.9311187065285	0.461832665089271	0.362390122387389	0.463222745855761	0.800319727771309	1.20828783663357	0.00189673340358272
99152	1	10.841059602649	12.7403839635855	0.467073100953546	0.370908753620886	0.472431716778094	0.771599423597085	0.180341874520478	0
99153	1	12.0747126436782	12.7120527231298	0.460524806658461	0.366936099971742	0.466424002281576	0.75843057325614	1.20828783663357	0.00189673340358272
99154	1	11.86	13.0047080115902	0.446109357098629	0.332323371730438	0.445980824924862	0.745606323231422	1.20828783663357	0.00189673340358272
99155	1	11.9201183431953	9.02315243627011	0.430721338497391	0.430195043171925	0.496855393019517	0.795161536134392	1.20828783663357	0.00189673340358272
99156	1	11.6361031518625	11.8408656650431	0.441895206669959	0.371464208899698	0.46999605615428	0.771731756002928	1.20828783663357	0.00189673340358272
99157	1	11.6085714285714	13	0.445147673422796	0.353002932818709	0.445147673422796	0.74942124421514	1.20828783663357	0.00189673340358272
99158	1	12.2144927536232	12.9872318011565	0.466731250120011	0.358331176383824	0.46701855267708	0.798013825905974	1.20828783663357	0.00189673340358272
99159	1	12.1571428571429	13	0.456982012721477	0.343163631202956	0.456982012721477	0.748820108173721	1.20828783663357	0.00189673340358272
99160	1	11.9190751445087	13	0.447708802993765	0.357500936400849	0.447708802993765	0.767603398543049	1.20828783663357	0.00189673340358272
99161	1	11.7267441860465	12.3048118337251	0.457360794647025	0.369627371628889	0.473721756026245	0.80775656946137	1.20828783663357	0.00189673340358272
99162	1	11.1045751633987	12.8260042715294	0.468799374086488	0.368716971051217	0.47249120360573	0.770140162991341	0.180341874520478	0
99163	1	12.2090909090909	10.3629121610221	0.415882695336117	0.37795394821074	0.485827483168212	0.777809644008856	1.20828783663357	0.00189673340358272
99164	1	12.48125	9.02313769835587	0.407271048826682	0.40659946773384	0.513483100405994	0.790252515912745	1.20828783663357	0.00189673340358272
99165	1	11.7406340057637	12.8178214535601	0.466952751355375	0.361174477609672	0.471775427417145	0.783467757006938	1.20828783663357	0.00189673340358272
99166	1	11.6534954407295	9.02169904906689	0.409179413387028	0.408672317591462	0.481366028059477	0.800508890725934	1.20828783663357	0.00189673340358272
99167	1	11.9723926380368	9.05112478199275	0.415267353457876	0.41421299417246	0.474100204962755	0.807970510311146	1.20828783663357	0.00189673340358272
99168	1	12.0876132930514	9.00654903269765	0.43236604342134	0.432205728151505	0.507404652306387	0.79465026109444	1.20828783663357	0.00189673340358272
99169	1	11.0943396226415	12.8542104058468	0.467800506942799	0.367835274324882	0.470841711469763	0.771668448366569	0.180341874520478	0
99170	1	11.9469026548673	9.99943040635725	0.405085185117968	0.382145820676445	0.466710141756968	0.792863483564292	1.20828783663357	0.00189673340358272
99171	1	12.4059701492537	9.85412139587939	0.405106467840682	0.383404126453019	0.478782507058257	0.759757852463987	1.20828783663357	0.00189673340358272
99172	1	11.9971346704871	11.8021546295259	0.45562228619335	0.373635232251778	0.486734522523352	0.782102036696419	1.20828783663357	0.00189673340358272
99173	1	11.9312320916905	13.0050573079232	0.440586619669557	0.345720068006022	0.440453503759673	0.740895872166067	1.20828783663357	0.00189673340358272
99174	1	12.1174785100287	9.30373552239733	0.405088202977377	0.395354893240319	0.510162720672307	0.800041749788097	1.20828783663357	0.00189673340358272
99175	1	12.09726443769	9.19537883358825	0.400536662773327	0.395347374854574	0.481778574278267	0.800976227992444	1.20828783663357	0.00189673340358272
99176	1	11.9342857142857	13	0.43045926534151	0.35562737100853	0.43045926534151	0.770183433027267	1.20828783663357	0.00189673340358272
99177	1	11.9766763848396	9.46235791795559	0.405085398113613	0.392027809687584	0.49782413241529	0.787277182472398	1.20828783663357	0.00189673340358272
99178	1	10.8061674008811	12.7175952332228	0.466046213302577	0.370516604865853	0.471818653984732	0.770879041981236	0	0.000379346680716516
99179	1	10.8301886792453	12.295295903424	0.455697656095253	0.371551887075131	0.47203228161394	0.772486692967377	0.180341874520478	0
99180	1	12.3213213213213	9.8241676780562	0.409141803963203	0.386558084495978	0.491507972671738	0.797233387500955	1.20828783663357	0.00189673340358272
99181	1	12.1971428571429	13	0.4476026346727	0.351287823467445	0.4476026346727	0.75926946226741	1.20828783663357	0.00189673340358272
99182	1	11.6685714285714	12.6786558020383	0.451168092995309	0.364511308574675	0.458436403159354	0.76670392595788	1.20828783663357	0.00189673340358272
99183	1	11.86	9.00791384076922	0.420523410605709	0.42033237105723	0.510273653213601	0.800955212732462	1.20828783663357	0.00189673340358272
99184	1	11.5723270440252	9.0217432613464	0.427678329119595	0.426951292395224	0.524469672914086	0.81097629466504	1.20828783663357	0.00189673340358272
99185	1	12.3034682080925	13	0.431415082693901	0.343054145912036	0.431415082693901	0.740418215399348	1.20828783663357	0.00189673340358272
99186	1	12.1940298507463	9	0.414214901089953	0.414214901089953	0.478197513933658	0.807077239054079	1.20828783663357	0.00189673340358272
99187	1	12.3262195121951	11.3009183192829	0.426632740616144	0.372326016725921	0.465186652151944	0.776506313409645	1.20828783663357	0.00189673340358272
99188	1	11.0566037735849	12.7950355623909	0.467635299069345	0.369727262247358	0.471863331506208	0.769664492271917	0.180341874520478	0
99189	1	12.0859598853868	11.151077250364	0.431397938086699	0.374411016340836	0.478210593130974	0.797975780168288	1.20828783663357	0.00189673340358272
99190	1	12.0431034482759	12.9867979365404	0.472720548870283	0.357741726150614	0.47302877513084	0.800657417580989	1.20828783663357	0.00189673340358272
99191	1	12.0441176470588	13	0.453755194079847	0.346764643530289	0.453755194079847	0.764174979109785	1.20828783663357	0.00189673340358272
99192	1	12.1844660194175	13	0.443674903709195	0.34983299376869	0.443674903709195	0.719213454809932	1.20828783663357	0.00189673340358272
99193	1	12.1804733727811	9.03601082056469	0.400051991468176	0.399022428472644	0.492021027994494	0.807794319288933	1.20828783663357	0.00189673340358272
99194	1	11.9101796407186	12.9870835827016	0.436402716400956	0.356903441053548	0.436584821018094	0.759649204181992	1.20828783663357	0.00189673340358272
99195	1	11.9340974212034	12.9202114165691	0.468850947754655	0.362647385517704	0.470753975852633	0.772512626338018	1.20828783663357	0.00189673340358272
99196	1	12.04	11.6116423411429	0.429931932738843	0.370423518714707	0.46081062234321	0.790575027865123	1.20828783663357	0.00189673340358272
99197	1	10.9865771812081	12.7776799773693	0.466626350488672	0.369062838889647	0.471151921793923	0.772662486959911	0.180341874520478	0
99198	1	11.9771428571429	13.0044575664766	0.447617305800344	0.351703843700198	0.44748322712149	0.771854825922601	1.20828783663357	0.00189673340358272
99199	1	11.8534482758621	9.02456859738875	0.413319099239985	0.412787028184531	0.494968099583256	0.807468511633007	1.20828783663357	0.00189673340358272
99200	1	11.8459302325581	9.82420104834132	0.40487023198025	0.384816728548423	0.469327349545573	0.801162899013948	1.20828783663357	0.00189673340358272
99201	1	12.0114285714286	9.88273767763797	0.41052935255312	0.383672944972329	0.499312591948295	0.790433940735488	1.20828783663357	0.00189673340358272
99202	1	12.0955223880597	12.3570060402815	0.464816919868341	0.369573269265338	0.482452444589682	0.801473136426042	1.20828783663357	0.00189673340358272
99203	1	12.0260869565217	9.22842444208238	0.402085352885257	0.39656890038522	0.481903130497888	0.78469663855705	1.20828783663357	0.00189673340358272
99204	1	12.4736842105263	9.02328412005536	0.409464118649131	0.4087179287477	0.503454611014942	0.814215447980068	1.20828783663357	0.00189673340358272
99205	1	12.3203883495146	9.17121689213886	0.400363969193615	0.395405565456864	0.501573071635773	0.819689831279311	1.20828783663357	0.00189673340358272
99206	1	10.6903225806452	12.3310735327768	0.457345860623172	0.371695225465114	0.471125785875366	0.769685594788967	0.180341874520478	0
99207	1	11.9969696969697	9	0.426994657538629	0.426994657538629	0.514533865747553	0.797874818308708	1.20828783663357	0.00189673340358272
99208	1	11.5828571428571	9.30983578338757	0.40297770504211	0.394849353268294	0.494362430882772	0.774402167103039	1.20828783663357	0.00189673340358272
99209	1	11.9365079365079	9.19433407618646	0.403532121626975	0.398852103093392	0.489548711193006	0.783866266690976	1.20828783663357	0.00189673340358272
99210	1	12.4515050167224	9	0.453326381766911	0.453326381766911	0.529190803877105	0.836289068541941	1.20828783663357	0.00189673340358272
99211	1	11.945558739255	9.90867042735603	0.406422152003934	0.383123955812717	0.475907708818203	0.767582643210911	1.20828783663357	0.00189673340358272
99212	1	12.0766961651917	12.518863862745	0.44019095740597	0.364436970212715	0.449244676924202	0.771304253237076	1.20828783663357	0.00189673340358272
99213	1	11.6916167664671	11.0257663822598	0.424261677424434	0.375396611540924	0.46959595082751	0.793516135679383	1.20828783663357	0.00189673340358272
99214	1	10.8287671232877	11.1962340021676	0.434897825539106	0.379880717652537	0.47626550829107	0.776603171974629	0.180341874520478	0
99215	1	11.7765042979943	11.1452463559524	0.419739059293099	0.375094654321032	0.457227187888816	0.763351674119145	1.20828783663357	0.00189673340358272
99216	1	12.3085714285714	12.578161005038	0.447812311551376	0.364299593627953	0.457337575888653	0.778323514011653	1.20828783663357	0.00189673340358272
99217	1	12.3297872340426	9.05746048727556	0.403654144360804	0.401592757045362	0.536830299138547	0.798104156876039	1.20828783663357	0.00189673340358272
99218	1	11.7922848664688	9.49574179417074	0.401135829336104	0.390302899586552	0.466138261019454	0.793471653334752	1.20828783663357	0.00189673340358272
99219	1	11.7685459940653	9.50472995502594	0.406618523253074	0.392340668165319	0.496130824263389	0.80973291640148	1.20828783663357	0.00189673340358272
99220	1	11.7571428571429	13	0.4437015434892	0.349501499880937	0.4437015434892	0.784446661338029	1.20828783663357	0.00189673340358272
99221	1	11.8936170212766	9.03840955504828	0.412355912452978	0.411181944425767	0.507716284372047	0.813664841395327	1.20828783663357	0.00189673340358272
99222	1	11.7923976608187	9.099831935504	0.403925839649404	0.401279183862945	0.490147805136072	0.784148675720489	1.20828783663357	0.00189673340358272
99223	1	12.0685714285714	12.9739303638226	0.471297053366826	0.359863729388889	0.471969418601166	0.800527402865929	1.20828783663357	0.00189673340358272
99224	1	10.7051282051282	11.9490790838606	0.452298154104961	0.376691839735672	0.47772690354649	0.773202702020085	0.180341874520478	0
99225	1	12.2823529411765	9.38102867800392	0.399852297766648	0.388493917428268	0.501160368535452	0.785978926002201	1.20828783663357	0.00189673340358272
99226	1	12.136231884058	9.75715919452632	0.401477303463441	0.38356791039398	0.467236265234922	0.783075666460416	1.20828783663357	0.00189673340358272
99227	1	11.7732558139535	9.09722541386129	0.409611481112448	0.406616285551968	0.506872161039526	0.800435767235245	1.20828783663357	0.00189673340358272
99228	1	11.8395415472779	9	0.418903824559141	0.418903824559141	0.497222922082498	0.779063714128996	1.20828783663357	0.00189673340358272
99229	1	12.2448377581121	9.83780150134673	0.406929474746499	0.385909098583514	0.47985964650182	0.799791195381208	1.20828783663357	0.00189673340358272
99230	1	12.1061946902655	12.1956765971653	0.459292898331589	0.369792493074552	0.480916359842484	0.755579997536678	1.20828783663357	0.00189673340358272
99231	1	11.7971428571429	13	0.460879329008847	0.358649510298823	0.460879329008847	0.777342756987512	1.20828783663357	0.00189673340358272
99232	1	11.8259587020649	9.81476849606729	0.403971460461487	0.383389774859425	0.479626636525926	0.786212903683735	1.20828783663357	0.00189673340358272
99233	1	11.9314285714286	12.9361402400927	0.464782541836753	0.360960401540122	0.466148839169724	0.791720057126685	1.20828783663357	0.00189673340358272
99234	1	10.7712418300654	12.6669725906507	0.464164304251841	0.370482072718515	0.471002484696592	0.76688584434349	0.180341874520478	0
99235	1	11.9035087719298	13	0.46505326914907	0.354532158580695	0.46505326914907	0.775679693083294	1.20828783663357	0.00189673340358272
99236	1	11.7571428571429	9.32297654356989	0.404524373113999	0.396858665569658	0.486518975261738	0.783982349001023	1.20828783663357	0.00189673340358272
99237	1	11.9709302325581	9.12988207514234	0.40342799870026	0.399709976061598	0.496100555891424	0.802532776887531	1.20828783663357	0.00189673340358272
99238	1	12.2426900584795	9.05862491127729	0.401096706847061	0.39936874931198	0.503111637671846	0.78741134903028	1.20828783663357	0.00189673340358272
99239	1	12.1827242524917	9	0.446752315732125	0.446752315732125	0.531514167614985	0.802107919931716	1.20828783663357	0.00189673340358272
99240	1	11.6514285714286	12.9753486473845	0.464987077814729	0.358971610523889	0.465531911544426	0.78469426791266	1.20828783663357	0.00189673340358272
99241	1	10.5058139534884	12.6079492632375	0.460116162533796	0.371138466611374	0.468679814483304	0.765121542797016	0.180341874520478	0
99242	1	11.8575581395349	12.888487478421	0.46972421501041	0.362774611841839	0.472595923445066	0.784296692763839	1.20828783663357	0.00189673340358272
99243	1	11.8226744186047	12.9872824217179	0.475536436690152	0.357752583898957	0.475857271594674	0.77758778202464	1.20828783663357	0.00189673340358272
99244	1	11.695652173913	9.05472709448322	0.410972547857629	0.409569724637375	0.493016119263613	0.822306872750343	1.20828783663357	0.00189673340358272
99245	1	11.9596541786744	9.2745684365733	0.405128443601331	0.398635093862634	0.48754520854002	0.755034360594443	1.20828783663357	0.00189673340358272
99246	1	12.2063492063492	9.02132679326183	0.407561724870486	0.407039981195622	0.484380973448908	0.786927393855688	1.20828783663357	0.00189673340358272
99247	1	11.9176470588235	9.24198919450146	0.402881871522064	0.397066832797397	0.477114884298889	0.782921649548526	1.20828783663357	0.00189673340358272
99248	1	12.1742857142857	11.5033603417967	0.427697167033388	0.369695374393284	0.459298938888154	0.788384637076005	1.20828783663357	0.00189673340358272
99249	1	11.6647564469914	11.200814685552	0.427675477899128	0.374886192028031	0.469787485466396	0.788103284065243	1.20828783663357	0.00189673340358272
99250	1	10.3870967741935	11.9708206024592	0.454063020878694	0.376415693481766	0.477826259760908	0.779606550227266	0.180341874520478	0
99251	1	11.9367816091954	13	0.455417967672969	0.347961596694653	0.455417967672969	0.761885879323296	1.20828783663357	0.00189673340358272
99252	1	11.6408045977012	9.87164762005829	0.407411807437685	0.382227574010441	0.48455098774411	0.791069985358592	1.20828783663357	0.00189673340358272
99253	1	11.7679083094556	13	0.469594277563463	0.350417633244399	0.469594277563463	0.781734325696888	1.20828783663357	0.00189673340358272
99254	1	11.6805111821086	9.09052096293731	0.411814836831956	0.40926678913131	0.511017478984457	0.804059530465906	1.20828783663357	0.00189673340358272
99255	1	11.9327485380117	9.5283202408509	0.404980124922706	0.390540204093332	0.489412517225416	0.787156530514788	1.20828783663357	0.00189673340358272
99256	1	12.3764367816092	10.9918432626608	0.428464372357937	0.375758043190303	0.477603158671115	0.769142874374436	1.20828783663357	0.00189673340358272
99257	1	12.1925287356322	9.82652919275558	0.409101082164887	0.38657728041686	0.485495114495729	0.791044834056494	1.20828783663357	0.00189673340358272
99258	1	12.3032069970845	9.11032166677435	0.404532424385043	0.401812487365826	0.482180658031895	0.805810930372715	1.20828783663357	0.00189673340358272
99259	1	10.4844720496894	12.5127926924764	0.464248948686357	0.37485897868482	0.474189806033566	0.770830556626095	0.180341874520478	0
99260	1	12.0246913580247	9.04527393884463	0.418735574356647	0.417241976886368	0.514562331566524	0.807218716432328	1.20828783663357	0.00189673340358272
99261	1	12.22	10.4303593757861	0.41378767829507	0.379516093582194	0.472059538480708	0.778098194256125	1.20828783663357	0.00189673340358272
99262	1	12.0547550432277	11.6970873712571	0.439454438176497	0.371472770214496	0.471565286902727	0.787495581004946	1.20828783663357	0.00189673340358272
99263	1	11.9331395348837	9.28851056594735	0.403458727556269	0.3956443333823	0.48507223506481	0.797704175825016	1.20828783663357	0.00189673340358272
99264	1	11.9169054441261	9.51503770137226	0.400258244403473	0.388535857184299	0.477136866439646	0.792780818961191	1.20828783663357	0.00189673340358272
99265	1	12.121387283237	9.41068918094865	0.397584518280342	0.38726827113459	0.473912044668221	0.776432787286437	1.20828783663357	0.00189673340358272
99266	1	11.798833819242	9.93234939350522	0.406954127990208	0.382553240075639	0.482969839151545	0.763637000717581	1.20828783663357	0.00189673340358272
99267	1	12.2959770114943	13	0.475650483502185	0.355384135426228	0.475650483502185	0.783916527177134	1.20828783663357	0.00189673340358272
99268	1	10.5471698113208	12.853794327807	0.470097770741661	0.370967150873898	0.473101317882016	0.772389620413542	0	0
99269	1	10.9166666666667	12.7327641754602	0.465970158689666	0.370283934828373	0.471465732029818	0.769717328425318	0	0.000379346680716516
99270	1	11.0193548387097	12.1356432550464	0.4513647899697	0.3713473930423	0.470775736576203	0.769781500769832	0.180341874520478	0
99271	1	11.7676470588235	9.08780215626359	0.407560698512318	0.405414887511909	0.484216187442163	0.796389364415029	1.20828783663357	0.00189673340358272
99272	1	12.0716332378224	12.6833958578557	0.463157690286336	0.364449279098434	0.470223881202292	0.765839501049204	1.20828783663357	0.00189673340358272
99273	1	11.9971181556196	12.5158013829978	0.440396071667817	0.365563872983706	0.448211740737535	0.747278177797256	1.20828783663357	0.00189673340358272
99274	1	12.42	12.6544513213005	0.46735557390494	0.36582732185371	0.47622355102474	0.779212867327219	1.20828783663357	0.00189673340358272
99275	1	12.2305475504323	11.6309241974109	0.435159220848189	0.371062744788893	0.466395582708082	0.780890398868815	1.20828783663357	0.00189673340358272
99276	1	12.6023054755043	11.645744800465	0.43630889330095	0.370239346666048	0.467362931288171	0.767027240033614	1.20828783663357	0.00189673340358272
99277	1	12.1776504297994	12.906963711094	0.465027032969547	0.360008011795609	0.467139310605152	0.749559982988555	1.20828783663357	0.00189673340358272
99278	1	12.1078717201166	12.311122541605	0.453846290287403	0.366941384753171	0.471117400166239	0.794290404115765	1.20828783663357	0.00189673340358272
99279	1	10.6687898089172	12.7424953257965	0.463493678872125	0.367210373485361	0.468585701664614	0.768737656426925	0.180341874520478	0
99280	1	11.6942857142857	12.7343943929716	0.468299126475588	0.365221619714134	0.474380893260956	0.78999852379576	1.20828783663357	0.00189673340358272
99281	1	11.874251497006	9	0.439810501661324	0.439810501661324	0.502046925662745	0.798698171593719	1.20828783663357	0.00189673340358272
99282	1	12.378223495702	10.2524468119391	0.411123020560718	0.377583913186698	0.470673513420988	0.776029590787733	1.20828783663357	0.00189673340358272
99283	1	11.6810344827586	12.7582524771477	0.463541188882441	0.365337105603628	0.46933102262512	0.795874518462273	1.20828783663357	0.00189673340358272
99284	1	12.1171171171171	9.19697303452146	0.398236393617669	0.393298917511257	0.484088077364757	0.793065736135471	1.20828783663357	0.00189673340358272
99285	1	12.2183908045977	12.3625511098269	0.463765184418478	0.368257971474965	0.480531077750949	0.774525153169719	1.20828783663357	0.00189673340358272
99286	1	12	9.22929072224788	0.398597950452255	0.392780423398945	0.488554825275548	0.777815689529518	1.20828783663357	0.00189673340358272
99287	1	10.4604316546763	11.8943489501967	0.451516931857514	0.377253363468645	0.474769833455829	0.778910877639362	0.180341874520478	0
99288	1	11.8872832369942	9.10247545294741	0.407109701434757	0.404470658018048	0.49256309246818	0.806359068767487	1.20828783663357	0.00189673340358272
99289	1	11.676217765043	11.1351992311693	0.423184136052393	0.377418872164919	0.460949230026851	0.755433655270372	1.20828783663357	0.00189673340358272
99290	1	11.8231292517007	9.0997831596797	0.403629815890017	0.400693294705659	0.508916800741313	0.83061277128603	1.20828783663357	0.00189673340358272
99291	1	11.9514285714286	12.0671335393475	0.440530482300509	0.367526562423234	0.462110231625577	0.782987767880934	1.20828783663357	0.00189673340358272
99292	1	12.198250728863	10.9573438347064	0.425651185130727	0.377273155203008	0.470218880035101	0.787522450911374	1.20828783663357	0.00189673340358272
99293	1	11.7687861271676	9	0.414445517430646	0.414445517430646	0.498898814329905	0.790629362870523	1.20828783663357	0.00189673340358272
99294	1	12.0967741935484	12.1777939662699	0.442346653553754	0.369331965527204	0.459086440968649	0.775120570258174	1.20828783663357	0.00189673340358272
99295	1	12.2005813953488	11.7073866235496	0.436596679028761	0.373136304518339	0.46049709007584	0.7778715931651	1.20828783663357	0.00189673340358272
99296	1	11.88	9.23830051588583	0.398273558044987	0.392676432200184	0.482738321686478	0.797045454694956	1.20828783663357	0.00189673340358272
99297	1	10.7579617834395	12.7323238780014	0.462583776499085	0.368562018179711	0.467918362583294	0.771331599840713	0.180341874520478	0
99298	1	11.7264705882353	11.1325253699131	0.424463360657766	0.37498580431126	0.463653487390389	0.772025440347864	1.20828783663357	0.00189673340358272
99299	1	12.24375	9.00550003741928	0.432849865273437	0.432701241051974	0.511889050150828	0.815669746064624	1.20828783663357	0.00189673340358272
99300	1	11.9	9.01569803685137	0.407660160156766	0.407277271295948	0.495471342815841	0.804841626443553	1.20828783663357	0.00189673340358272
99301	1	11.9548872180451	9	0.421503127671851	0.421503127671851	0.533070977049332	0.813605312925887	1.20828783663357	0.00189673340358272
99302	1	12.131195335277	9.17524252255418	0.399829216588987	0.395000255783941	0.487237441517232	0.774875881621387	1.20828783663357	0.00189673340358272
99303	1	12.1496815286624	9.02646309691755	0.401702255247715	0.400949598791735	0.506848675448888	0.774187686531005	1.20828783663357	0.00189673340358272
99304	1	11.9436201780415	12.8988517962861	0.48041157909701	0.361560792554121	0.483268458938526	0.794897905875651	1.20828783663357	0.00189673340358272
99305	1	12.0485714285714	13	0.459037328427699	0.352033762217112	0.459037328427699	0.79127734233089	1.20828783663357	0.00189673340358272
99306	1	12.2341772151899	9.09150266575902	0.402243081299666	0.400214372934896	0.466145257944971	0.773604481517378	1.20828783663357	0.00189673340358272
99307	1	10.541935483871	12.4259512089491	0.462621364888047	0.372572591623843	0.474745790346051	0.773814603032764	0.180341874520478	0
99308	1	11.9025787965616	10.4973782247999	0.417671184850209	0.379500243668558	0.476491025431102	0.800582978309433	1.20828783663357	0.00189673340358272
99309	1	12.070796460177	9.43397805188754	0.400995484384639	0.390074824526311	0.473929693113525	0.784949263508136	1.20828783663357	0.00189673340358272
99310	1	12.1228070175439	10.3170574053885	0.412102908007936	0.380400144787759	0.46890596964267	0.800521596481494	1.20828783663357	0.00189673340358272
99311	1	12.2429022082019	9.00722558202775	0.420991648957711	0.420782988160556	0.509976761998748	0.810022406690167	1.20828783663357	0.00189673340358272
99312	1	12.458452722063	10.1994495040533	0.415870299335464	0.379689292429081	0.489674471011032	0.782269680372175	1.20828783663357	0.00189673340358272
99313	1	12.6734693877551	9.18375340807988	0.397765241681283	0.39314000769303	0.479394619273581	0.784944194006668	1.20828783663357	0.00189673340358272
99314	1	11.1307189542484	13	0.466672061190053	0.365396045924822	0.466672061190053	0.766999532417464	0.180341874520478	0
99315	1	12.0028571428571	9.50960792857832	0.401659148433913	0.387855579393902	0.490625244082535	0.785444269311587	1.20828783663357	0.00189673340358272
99316	1	12.1152737752161	9.45541866176346	0.399102291311591	0.387422826826684	0.476577331929415	0.782448941113278	1.20828783663357	0.00189673340358272
99317	1	11.9805825242718	9.00588096282832	0.432266303354947	0.432103256725342	0.50254478124166	0.825060930951951	1.20828783663357	0.00189673340358272
99318	1	11.7299703264095	11.9050727123856	0.434183303684159	0.370486938282643	0.456771687364569	0.775574717823762	1.20828783663357	0.00189673340358272
99319	1	11.632183908046	11.9817014262196	0.437660877236794	0.371575624956901	0.45959065797924	0.774547052793986	1.20828783663357	0.00189673340358272
99320	1	11.88	13	0.447715067119028	0.357246698879923	0.447715067119028	0.736948010038707	1.20828783663357	0.00189673340358272
99321	1	11.6171428571429	13	0.46280472427254	0.350023163353576	0.46280472427254	0.777219403621405	1.20828783663357	0.00189673340358272
99322	1	11.9436201780415	13	0.464771984536627	0.353897816295534	0.464771984536627	0.791998196830515	1.20828783663357	0.00189673340358272
99323	1	10.8152866242038	12.487155457581	0.456469365637316	0.368299179468921	0.466644470958503	0.767638853428057	0.180341874520478	0
99324	1	12.0668604651163	10.3018238402255	0.414243012454568	0.377440614580099	0.476553027848448	0.783196448584071	1.20828783663357	0.00189673340358272
99325	1	12.0959302325581	13	0.45865668055662	0.344157857494717	0.45865668055662	0.759782472560871	1.20828783663357	0.00189673340358272
99326	1	11.9152046783626	10.7433181101435	0.43331798138325	0.378290147307426	0.502018144636277	0.808080629480526	1.20828783663357	0.00189673340358272
99327	1	11.945558739255	13	0.442994634205529	0.351239777199916	0.442994634205529	0.752867085577254	1.20828783663357	0.00189673340358272
99328	1	11.7183908045977	13	0.456285501554472	0.353234305746568	0.456285501554472	0.766765578975462	1.20828783663357	0.00189673340358272
99329	1	11.7550432276657	9.31317591783049	0.403039864921072	0.395159971694827	0.48999059640888	0.790624643960539	1.20828783663357	0.00189673340358272
99330	1	11.6793650793651	9.00601834988888	0.429673335582333	0.429500088496583	0.507153079560472	0.810146025569783	1.20828783663357	0.00189673340358272
99331	1	12.1948424068768	12.8814253141928	0.457833534706964	0.363920562625424	0.460576722214134	0.770627820842392	1.20828783663357	0.00189673340358272
99332	1	10.7960526315789	11.8658659789469	0.450848336570401	0.378344095312108	0.473744610499928	0.776794301071465	0.180341874520478	0
99333	1	11.9393063583815	12.3411590044754	0.456176268899534	0.370233311837601	0.471533528362303	0.777814403816936	1.20828783663357	0.00189673340358272
99334	1	12.3393939393939	9.75032596918019	0.404884927931867	0.38637390212614	0.48075563305436	0.775088757809977	1.20828783663357	0.00189673340358272
99335	1	12.1690962099125	13.0105780780923	0.437300298115445	0.337485857050578	0.436956777365158	0.766007785495453	1.20828783663357	0.00189673340358272
99336	1	12.1101449275362	9.0756967825958	0.403669017558328	0.401952059926534	0.481874802816868	0.780243671926197	1.20828783663357	0.00189673340358272
99337	1	11.7574850299401	9.00723969569037	0.42104842157564	0.420819750432294	0.513266351773103	0.815960429992844	1.20828783663357	0.00189673340358272
99338	1	12.1815476190476	9	0.433261095966914	0.433261095966914	0.505860249380969	0.805584976647459	1.20828783663357	0.00189673340358272
99339	1	12.0455927051672	9.37387303093386	0.398101316624251	0.390022321414016	0.464870653374388	0.781085907769795	1.20828783663357	0.00189673340358272
99340	1	12.0524781341108	10.5092096564137	0.419418705119473	0.380189347753308	0.47830162370655	0.787570175429896	1.20828783663357	0.00189673340358272
99341	1	10.5	12.1725704980548	0.463316907298826	0.378024614059039	0.481290084955086	0.7791120772497	0.180341874520478	0
99342	1	11.9135446685879	9.54354124391345	0.401616583068176	0.39019118601671	0.470918902747347	0.782451138786254	1.20828783663357	0.00189673340358272
99343	1	12.1526479750779	9.0128709449822	0.421275622505536	0.420835175752395	0.518539390526905	0.79009446591561	1.20828783663357	0.00189673340358272
99344	1	11.8126984126984	9.14132266451756	0.405497057509155	0.402081294864161	0.491963600245789	0.796335324490356	1.20828783663357	0.00189673340358272
99345	1	12.3836858006042	9.06769934354796	0.402536601798415	0.400600445378134	0.504121521738676	0.814594572208554	1.20828783663357	0.00189673340358272
99346	1	12.2911392405063	9.96369263091748	0.412906677999866	0.386864979960848	0.490991249740218	0.809190186572333	1.20828783663357	0.00189673340358272
99347	1	12.1724137931034	9.42630659949829	0.398564860781094	0.387264318515631	0.490121707721132	0.794219149349463	1.20828783663357	0.00189673340358272
99348	1	12.5	9.15723668344356	0.400163329657544	0.396303322625365	0.472044480002182	0.756777689275239	1.20828783663357	0.00189673340358272
99349	1	11.921511627907	9.01399314000756	0.418656860049688	0.41826367202779	0.503692157390615	0.811415630928643	1.20828783663357	0.00189673340358272
99350	1	10.5894039735099	11.7913497624469	0.448121760728477	0.376300805082843	0.473117941043095	0.772687989271666	0.180341874520478	0
99351	1	11.6264367816092	10.7484349189749	0.424720992467191	0.379272703181797	0.474888760733413	0.784634633422619	1.20828783663357	0.00189673340358272
99352	1	11.6332378223496	13	0.450047011621844	0.347260826608483	0.450047011621844	0.774388884131385	1.20828783663357	0.00189673340358272
99353	1	11.7246376811594	12.2767123230347	0.437580922804913	0.368023969769413	0.450948858697802	0.759705234454634	1.20828783663357	0.00189673340358272
99354	1	11.8926380368098	9.10098379354044	0.405480114587779	0.403270028184065	0.469872663755059	0.784523742368178	1.20828783663357	0.00189673340358272
99355	1	11.9877675840979	11.7457761915451	0.442734848777033	0.370496289701905	0.474495542046667	0.78946237926256	1.20828783663357	0.00189673340358272
99356	1	11.7857142857143	9.21781432473226	0.402417697522826	0.397165799398945	0.488231009233501	0.802527613077118	1.20828783663357	0.00189673340358272
99357	1	12.5730994152047	10.1551799785114	0.410578516531232	0.379571070499526	0.47974719601543	0.762212565134023	1.20828783663357	0.00189673340358272
99358	1	11.0973451327434	12.5826473631831	0.461485144728404	0.369813216570299	0.470049416254021	0.76808750576905	0	0.000379346680716516
99359	1	11.1558441558442	12.6091159848729	0.463413993362886	0.371057943665642	0.4714940203493	0.768766316356041	0.180341874520478	0
99360	1	12.0859598853868	9.00770846402477	0.420475555166303	0.420301793513254	0.504383307653598	0.791581230890765	1.20828783663357	0.00189673340358272
99361	1	12.3170028818444	13	0.464892383495181	0.355348728813149	0.464892383495181	0.767448645457213	1.20828783663357	0.00227608008429925
99362	1	12.3	9.00561435237852	0.415133277862754	0.414970183910998	0.492720341928173	0.800857962034645	1.20828783663357	0.00227608008429925
99363	1	12.4277108433735	9.01733971632719	0.409180752792993	0.408646991621679	0.509624192061191	0.836535690569954	1.20828783663357	0.00227608008429925
99364	1	12.1710914454277	13	0.488523488868957	0.358345072439953	0.488523488868957	0.796315426031613	1.20828783663357	0.00227608008429925
99365	1	12.432664756447	12.8429731726172	0.456235680610445	0.362555140259609	0.45966961349806	0.778270724571946	1.20828783663357	0.00227608008429925
99366	1	12.5797101449275	12.7751496560718	0.47257848493594	0.361909651256166	0.478902247756687	0.787960840441261	1.20828783663357	0.00227608008429925
99367	1	12.3604651162791	10.0933015220027	0.404845030917298	0.380565026513929	0.467828795188943	0.762495769764351	1.20828783663357	0.00227608008429925
99368	1	12.492795389049	9.43959275656296	0.401499406374117	0.390785861781261	0.480867763526632	0.773750039400253	1.20828783663357	0.00227608008429925
99369	1	10.503355704698	12.40128717644	0.462648663756093	0.372508413136003	0.475374335958219	0.77339399565829	0.180341874520478	0
99370	1	12.4486803519062	11.4721455070571	0.435291303334296	0.370070371891053	0.474076119214641	0.802514115050598	1.20828783663357	0.00227608008429925
99371	1	12.4670487106017	9.63889428330793	0.401506265031026	0.383981699793023	0.489366371452349	0.831651908655083	1.20828783663357	0.00227608008429925
99372	1	12.1091954022989	12.9459249714775	0.459199308305143	0.359653616058233	0.460263119347979	0.761360321387185	1.20828783663357	0.00227608008429925
99373	1	11.9796511627907	9.39278341023683	0.400022435244637	0.389078597352953	0.492807583396647	0.78878244272296	1.20828783663357	0.00227608008429925
99374	1	12.4828571428571	13	0.461564984439278	0.35260911781462	0.461564984439278	0.766516416912882	1.20828783663357	0.00227608008429925
99375	1	11.9941860465116	12.2941950929621	0.447893622610597	0.366998427051834	0.464438859133653	0.781732763958153	1.20828783663357	0.00227608008429925
99376	1	12.0845481049563	13.0060610574418	0.43715641373178	0.344504825277022	0.437013181760757	0.74992534730345	1.20828783663357	0.00227608008429925
99377	1	12.5103857566766	9.40758463779519	0.399322308683579	0.388706781065867	0.487263654077961	0.792787360630127	1.20828783663357	0.00227608008429925
99378	1	12.4342857142857	9.72063643700723	0.407054642914455	0.386208194272139	0.494539560867848	0.792463391942691	1.20828783663357	0.00227608008429925
99379	1	10.682119205298	12.5144354912685	0.46303240281669	0.373381057820116	0.473954404764294	0.773334629816864	0.180341874520478	0
99380	1	12.3768115942029	13.001235455173	0.42547879864345	0.324745607928388	0.425437170673541	0.739559446394274	1.20828783663357	0.00227608008429925
99381	1	12.1203438395415	11.8846542362346	0.449158791641857	0.371435294311727	0.473689608746844	0.765271178934433	1.20828783663357	0.00227608008429925
99382	1	12.3925501432665	9.21008690457119	0.401916081780128	0.396400082031108	0.48606155390604	0.771238321286578	1.20828783663357	0.00227608008429925
99383	1	12.0973451327434	9.86660168084016	0.410653360409891	0.385182004751724	0.498993563089251	0.787634156135431	1.20828783663357	0.00227608008429925
99384	1	11.9570200573066	13	0.457355190178032	0.328235651168215	0.457355190178032	0.755597958872766	1.20828783663357	0.00227608008429925
99385	1	12.3294117647059	10.2730612738281	0.418583979986868	0.378981913364361	0.500734873313868	0.807367650538637	1.20828783663357	0.00227608008429925
99386	1	10.7514792899408	11.6749869804805	0.445019387618598	0.375157579728882	0.475707402362299	0.77288832659247	0.180341874520478	0
99387	1	12.1206896551724	13	0.460753015638359	0.344010742615762	0.460753015638359	0.775971147424512	1.20828783663357	0.00227608008429925
99388	1	11.9657142857143	9	0.415075457650165	0.415075457650165	0.516920463114809	0.807667501994872	1.20828783663357	0.00227608008429925
99389	1	11.9511494252874	10.4504597623406	0.418161325086294	0.380628615814896	0.474393745664476	0.776508090731306	1.20828783663357	0.00227608008429925
99390	1	12.1485714285714	11.0706395661371	0.438882285801878	0.376931141326052	0.494553394133915	0.80113408424	1.20828783663357	0.00227608008429925
99391	1	12.3971428571429	9.71701972952106	0.404577307357538	0.383266160587937	0.491080455572061	0.814257682763453	1.20828783663357	0.00227608008429925
99392	1	11.8994252873563	12.6023207505321	0.453574903146638	0.364125366032127	0.461485463461297	0.779984005363318	1.20828783663357	0.00227608008429925
99393	1	12.685878962536	11.5631124103326	0.446690580682981	0.371036190443389	0.487218988884343	0.797247378889128	1.20828783663357	0.00227608008429925
99394	1	12.4314285714286	9.4310646355431	0.401584109755595	0.390639897800605	0.480954549876833	0.769481490832149	1.20828783663357	0.00227608008429925
99395	1	11.2402597402597	12.8196038507136	0.466696349178514	0.367392413515471	0.470489825594832	0.769977533933315	0.180341874520478	0
99396	1	12.2959770114943	9.24963201703155	0.405250019856402	0.397533630168056	0.505347054327847	0.776075243449528	1.20828783663357	0.00227608008429925
99397	1	12.4210526315789	12.1920997904088	0.448492901691132	0.367927527035892	0.468408875733011	0.789924472514423	1.20828783663357	0.00227608008429925
99398	1	12.3485714285714	9.67419611207617	0.401672082914942	0.382195759440277	0.480356749580044	0.793024384181015	1.20828783663357	0.00227608008429925
99399	1	12.3485714285714	12.6707117548466	0.458695130782762	0.364276584224575	0.46631220808935	0.784046213317993	1.20828783663357	0.00227608008429925
99400	1	12.4257142857143	9.09619966961969	0.402511824273351	0.399832758108417	0.494598027095831	0.807187847395033	1.20828783663357	0.00227608008429925
99401	1	12.4956268221574	13	0.471606405032772	0.348858314866255	0.471606405032772	0.765890291993634	1.20828783663357	0.00227608008429925
99402	1	12.3583815028902	13	0.467082911374775	0.352211802855548	0.467082911374775	0.76761205787012	1.20828783663357	0.00227608008429925
99403	1	11.6109510086455	9.62358895769822	0.406856900699388	0.390101822053673	0.493582608482391	0.784220452119909	1.20828783663357	0.00227608008429925
99404	1	10.69375	12.7275647619838	0.465983479546032	0.37118084592813	0.472318341576595	0.771417346513102	0.180341874520478	0
99405	1	12.1849710982659	9.22515370557404	0.403984421084698	0.397592944114992	0.503667495186499	0.801597360092266	1.20828783663357	0.00227608008429925
99406	1	12.4511494252874	12.940751935818	0.464664946753803	0.359677630582711	0.465929494556075	0.763999581825081	1.20828783663357	0.00227608008429925
99407	1	12.3409742120344	9.05057555287563	0.404284605284044	0.402732695350426	0.49827122576195	0.828495348459235	1.20828783663357	0.00227608008429925
99408	1	12.3507246376812	11.6275177008801	0.444338236073755	0.37302949409064	0.476172448317778	0.798305207573321	1.20828783663357	0.00227608008429925
99409	1	12.4269340974212	10.7474075064642	0.41859890896485	0.375797395492885	0.472494291635693	0.790888308472214	1.20828783663357	0.00227608008429925
99410	1	12.4193548387097	12.333331260642	0.465246853853482	0.369422823843935	0.483976023368126	0.805232092288358	1.20828783663357	0.00227608008429925
99411	1	12.1522988505747	12.2995119892052	0.460793900521874	0.367361675042749	0.478967646227527	0.789318869403064	1.20828783663357	0.00227608008429925
99412	1	12.4869565217391	11.5092018825033	0.423340107482207	0.372268695755782	0.45308510340276	0.781340200482725	1.20828783663357	0.00227608008429925
99413	1	10.9324324324324	12.3759903527299	0.459342228538374	0.373106680693496	0.472303376354239	0.773330726031915	0.180341874520478	0
99414	1	11.9325513196481	13.0094533228193	0.453772263684801	0.353202385174096	0.45351343089427	0.7501977651583	1.20828783663357	0.00227608008429925
99415	1	12.25	9.42089874370287	0.399659437719611	0.386760200132579	0.503078407026118	0.794148574475057	1.20828783663357	0.00227608008429925
99416	1	12.4183381088825	11.4263431153764	0.417946750932623	0.369905733607061	0.448276959952218	0.739329842702094	1.20828783663357	0.00227608008429925
99417	1	12.1647398843931	11.736510187664	0.442393353161841	0.373205156092119	0.46808377026348	0.80413652100757	1.20828783663357	0.00227608008429925
99418	1	12.38	9.08676389924644	0.407106074636543	0.40523799374177	0.487340485306127	0.799946793748057	1.20828783663357	0.00227608008429925
99419	1	12.4367816091954	12.8549167174213	0.437003460653692	0.36174330627001	0.439491907013934	0.757835570598944	1.20828783663357	0.00227608008429925
99420	1	12.5228571428571	9.01246391765284	0.427094080623856	0.426718668792928	0.517545513118611	0.810482696254555	1.20828783663357	0.00227608008429925
99421	1	12.3942857142857	12.5840084196397	0.448287061363863	0.364571992676805	0.45617683958991	0.758796824342639	1.20828783663357	0.00227608008429925
99422	1	10.6037735849057	12.5380580091025	0.462001329305758	0.37182853498117	0.47331442679413	0.773168881582848	0.180341874520478	0
99423	1	12.507204610951	12.7974966115275	0.457146502511618	0.362058341806974	0.461956229742669	0.785189428316253	1.20828783663357	0.00227608008429925
99424	1	12.3742857142857	9.40672427426196	0.402847839936377	0.390492725985466	0.492383089852895	0.786373435137802	1.20828783663357	0.00227608008429925
99425	1	12.2687861271676	12.9117684489516	0.463931243454894	0.360302825314541	0.465885901601415	0.765921882367609	1.20828783663357	0.00227608008429925
99426	1	12.5861027190332	9	0.454001771784807	0.454001771784807	0.532035839781504	0.807120981843303	1.20828783663357	0.00227608008429925
99427	1	12.3085714285714	9.16504747537192	0.396728935710165	0.392889129887605	0.468985548320397	0.775281472094265	1.20828783663357	0.00227608008429925
99428	1	12.1752873563218	12.7299400577693	0.470580799443444	0.366582137920353	0.476858495996011	0.768927433641882	1.20828783663357	0.00227608008429925
99429	1	12.1977077363897	9.21037918422901	0.399214860688471	0.394485820392492	0.46911601430905	0.759664762775693	1.20828783663357	0.00227608008429925
99430	1	10.7283950617284	12.8323943665759	0.468025043906276	0.369080164855434	0.471393452616479	0.766007308271046	0.180341874520478	0
99431	1	12.3793103448276	12.2284804984191	0.45838815341369	0.36940586879946	0.47892811151469	0.7912934133582	1.20828783663357	0.00227608008429925
99432	1	12.2126436781609	9.23418403304829	0.403538100885874	0.397801399772245	0.488831148709689	0.794381072006583	1.20828783663357	0.00227608008429925
99433	1	12.2	12.9750308065268	0.473579691428826	0.359036720911035	0.47424154027695	0.772900932171426	1.20828783663357	0.00227608008429925
99434	1	11.9625360230548	9.02656347937879	0.41428488148532	0.413586908509775	0.494249585172249	0.803743141365736	1.20828783663357	0.00227608008429925
99435	1	12.4579710144928	10.9323581031343	0.4321687932359	0.375119991878579	0.490832876118483	0.819026518667673	1.20828783663357	0.00227608008429925
99436	1	12.5616045845272	13	0.4483827057297	0.349259514207964	0.4483827057297	0.768585821480918	1.20828783663357	0.00227608008429925
99437	1	12.4294117647059	9	0.421347268770946	0.421347268770946	0.524554228416769	0.820102374043338	1.20828783663357	0.00227608008429925
99438	1	12.3438395415473	9.7910910915262	0.406145075691148	0.383902702118071	0.485258512744635	0.776206535880024	1.20828783663357	0.00227608008429925
99439	1	12.3228571428571	13	0.4335633411748	0.348751104592055	0.4335633411748	0.766762372380495	1.20828783663357	0.00227608008429925
99440	1	10.9548387096774	11.7456405286973	0.445007995388981	0.378742097573822	0.473883466194199	0.772065405451584	0.180341874520478	0
99441	1	12.5862068965517	9.15101539279415	0.399946202870907	0.396356225787842	0.473056176874518	0.807064490693475	1.20828783663357	0.00227608008429925
99442	1	12.3409742120344	9.20285311779097	0.397872734101802	0.393293650019571	0.476266887066872	0.789200332743772	1.20828783663357	0.00227608008429925
99443	1	12.4792899408284	9.13369334346169	0.3969897520143	0.393659696014577	0.474267696426903	0.798071164692552	1.20828783663357	0.00227608008429925
99444	1	12.1580459770115	9.0415235617271	0.40515744699479	0.403962752793352	0.496758000787417	0.794945008252644	1.20828783663357	0.00227608008429925
99445	1	12.3032069970845	9	0.441718768859344	0.441718768859344	0.51057068087385	0.792312432564604	1.20828783663357	0.00227608008429925
99446	1	12.2557471264368	12.9870060647237	0.458497294983944	0.354823155949242	0.458742055498792	0.752721660139824	1.20828783663357	0.00227608008429925
99447	1	12.135838150289	13	0.441615157257901	0.342459198061227	0.441615157257901	0.764141217556393	1.20828783663357	0.00227608008429925
99448	1	12.4857142857143	12.2116117594411	0.446494702431977	0.36709768143626	0.462495788518546	0.775418545412696	1.20828783663357	0.00227608008429925
99449	1	12.374213836478	9	0.469632880908772	0.469632880908772	0.545007285136879	0.834214597300751	1.20828783663357	0.00227608008429925
99450	1	11.1194690265487	12.6177026750175	0.462967097001223	0.370185818361882	0.470698053755863	0.769570482462308	0	0.000379346680716516
99451	1	10.843137254902	12.6974871594535	0.463661372644618	0.36873558586608	0.469985125170415	0.769886419120584	0.180341874520478	0
99452	1	12.5714285714286	9.80937098759997	0.404538944800493	0.382272607104942	0.478991286130398	0.783417637450273	1.20828783663357	0.00227608008429925
99453	1	12.353982300885	9.0583337997885	0.402675081377439	0.401103943777657	0.494189544710526	0.79630472143548	1.20828783663357	0.00227608008429925
99454	1	12.2464183381089	11.467035968843	0.436846805294119	0.369566192089589	0.473891898015712	0.795081129553168	1.20828783663357	0.00227608008429925
99455	1	12.5959885386819	9.15983853539403	0.397324817857828	0.392578101371874	0.490991943590647	0.790170117031032	1.20828783663357	0.00227608008429925
99456	1	12.0914285714286	12.9727925844175	0.451089924459458	0.357210404833694	0.451611135097454	0.779473189036601	1.20828783663357	0.00227608008429925
99457	1	12.26	10.1837811532429	0.410876173130237	0.378131156339125	0.484299625466221	0.784076472798608	1.20828783663357	0.00227608008429925
99458	1	10.8523489932886	12.4209372521423	0.461899962363722	0.373448171306903	0.473907064496875	0.774030630610609	0.180341874520478	0
99459	1	12.1942857142857	10.3365657749668	0.411167623975514	0.378645398110736	0.46878958650425	0.780205338732247	1.20828783663357	0.00227608008429925
99460	1	12.54	9.3584444259232	0.394964605104979	0.386749573858931	0.472430405961164	0.799658829762288	1.20828783663357	0.00227608008429925
99461	1	12.6449704142012	9.72785259053612	0.401209676449776	0.382273052612685	0.483951729030603	0.777306560052003	1.20828783663357	0.00227608008429925
99462	1	12.5402298850575	12.9193114825852	0.466193695090109	0.35857690807078	0.468044753906331	0.798901167713296	1.20828783663357	0.00227608008429925
99463	1	12.1469740634006	13	0.459406338819506	0.34923476495208	0.459406338819506	0.755282708465833	1.20828783663357	0.00227608008429925
99464	1	12.4076246334311	11.6845325759289	0.424762663776906	0.370598321651975	0.450398085904843	0.753210472926775	1.20828783663357	0.00227608008429925
99465	1	12.0087719298246	10.0319447322855	0.409984679948604	0.385285792675952	0.479158082329403	0.77330170496311	1.20828783663357	0.00227608008429925
99466	1	12.6397694524496	10.8804628791706	0.418782982137467	0.375390994246819	0.466614349350697	0.77873370075271	1.20828783663357	0.00227608008429925
99467	1	11.15	12.9106883516397	0.468407662228382	0.366816313315239	0.470280332178201	0.770638488387271	0.180341874520478	0
99468	1	12.3565217391304	9.01339191164106	0.413485272672985	0.413078287637603	0.525582241785507	0.812524364733527	1.20828783663357	0.00227608008429925
99469	1	12.5514285714286	9.10989660606483	0.407162530356382	0.403774813361642	0.502614916398444	0.782426503230109	1.20828783663357	0.00227608008429925
99470	1	12.4699140401146	11.3484780713278	0.428631466461221	0.371671682124784	0.465549234372497	0.779244448925489	1.20828783663357	0.00227608008429925
99471	1	12.4514285714286	12.6674076386123	0.465209617662396	0.365892727426467	0.473729816869979	0.774052564956617	1.20828783663357	0.00227608008429925
99472	1	12.2278106508876	9.0073145498581	0.412712698190686	0.41251212929431	0.497339955169389	0.787749809404955	1.20828783663357	0.00227608008429925
99473	1	12.2687861271676	12.140650496212	0.460581885871479	0.368076381594206	0.48299836331667	0.786830732642591	1.20828783663357	0.00227608008429925
99474	1	12.5042979942693	12.9471374648156	0.455292453094875	0.360132809175254	0.456397261165691	0.758936324910805	1.20828783663357	0.00227608008429925
99475	1	11.9283667621776	10.5609721428963	0.415092411466571	0.380797970600596	0.467051614381859	0.777821878974457	1.20828783663357	0.00227608008429925
99476	1	10.4814814814815	12.422739154932	0.461626932619496	0.371521280874041	0.473889287321855	0.769984404430401	0.180341874520478	0
99477	1	12.4571428571429	12.0331353393496	0.443734126048221	0.366334487512681	0.4664265314676	0.768856473229775	1.20828783663357	0.00227608008429925
99478	1	12.1740412979351	9.20289675987266	0.398280796064491	0.393158666085797	0.488264440777335	0.798717076325738	1.20828783663357	0.00227608008429925
99479	1	12.514450867052	11.5224328215658	0.446074924222599	0.372495504841264	0.487660949501411	0.788953336686851	1.20828783663357	0.00227608008429925
99480	1	12.5243553008596	12.9718074365799	0.464434100849135	0.360006065599025	0.465141417528997	0.766589780168326	1.20828783663357	0.00227608008429925
99481	1	12.0059347181009	9	0.425672783716125	0.425672783716125	0.509870151376251	0.825220222167043	1.20828783663357	0.00227608008429925
99482	1	12.8063583815029	12.2003825167163	0.455445253566472	0.367326929551117	0.47536752412873	0.806592366970024	1.20828783663357	0.00227608008429925
99483	1	12.1260744985673	12.7983885580506	0.447551409426268	0.362502960030868	0.451258038981829	0.733969222159604	1.20828783663357	0.00227608008429925
99484	1	12.5142857142857	9.01572287544973	0.413588334026168	0.413146574906027	0.504424293004306	0.791494461117934	1.20828783663357	0.00227608008429925
99485	1	10.5416666666667	12.9155186627523	0.466955052066648	0.367692432070005	0.468664317473151	0.769697544570565	0.180341874520478	0
99486	1	12.1747851002865	9.43453826426382	0.40557104053593	0.392175108396015	0.503337495713138	0.804889926071962	1.20828783663357	0.00227608008429925
99487	1	12.3265895953757	12.3183614597162	0.446317646397608	0.366710469616584	0.462348489029554	0.776678125923787	1.20828783663357	0.00227608008429925
99488	1	12.2514285714286	9.18124123489141	0.4034832734048	0.397717320832945	0.503101326149896	0.79113814947968	1.20828783663357	0.00227608008429925
99489	1	12.1375358166189	9.01488256209662	0.411710787369648	0.41142577828315	0.478651704358315	0.810446409702868	1.20828783663357	0.00227608008429925
99490	1	12.5171428571429	9.16298774326197	0.396988113503923	0.392522392782297	0.486928854410449	0.80263555604152	1.20828783663357	0.00227608008429925
99491	1	12.4626436781609	9.00658175257058	0.415441773429063	0.415263168244139	0.497926353548626	0.790459792326492	1.20828783663357	0.00227608008429925
99492	1	12.1919770773639	12.961181215325	0.457248614217487	0.359116045853093	0.458140352696765	0.772897470288458	1.20828783663357	0.00227608008429925
99493	1	12.1264367816092	13	0.458494337285766	0.354400501535095	0.458494337285766	0.767053579339306	1.20828783663357	0.00227608008429925
99494	1	10.7597402597403	12.6587192410831	0.46130176567462	0.36876113933145	0.468337892816358	0.770436208820049	0.180341874520478	0
99495	1	12.4561403508772	11.6730021958576	0.44222325826728	0.37110258952805	0.476282355895487	0.776874801596235	1.20828783663357	0.00227608008429925
99496	1	11.9588235294118	13	0.450703618780396	0.346501365708909	0.450703618780396	0.774753442182552	1.20828783663357	0.00227608008429925
99497	1	12.1140350877193	12.2908158946685	0.460363693485049	0.368575414607235	0.479197058844512	0.798220716542013	1.20828783663357	0.00227608008429925
99498	1	12.2994186046512	11.3222709517857	0.439969953044204	0.372592149058221	0.487061024545774	0.792757351711243	1.20828783663357	0.00227608008429925
99499	1	12.3445945945946	12.4209582297236	0.439936278208753	0.368605439709152	0.45168016501859	0.781406577709346	1.20828783663357	0.00227608008429925
99500	1	12.2608695652174	10.8060093833455	0.428931206063535	0.376642650114128	0.48957001114124	0.807559054142991	1.20828783663357	0.00227608008429925
99501	1	12.1571428571429	12.856292824979	0.446918091196101	0.362916868058526	0.449797922149613	0.771840386109318	1.20828783663357	0.00227608008429925
99502	1	10.6666666666667	12.4297831990343	0.459139537850369	0.372450268542379	0.471878204538968	0.772247826678748	0.180341874520478	0
99503	1	12.2828571428571	9.02225405227273	0.409532820382159	0.409001640413268	0.487819649481651	0.785435839206422	1.20828783663357	0.00227608008429925
99504	1	11.8714285714286	12.2175412226431	0.439921757882633	0.368520706773953	0.453694118624007	0.779004487538297	1.20828783663357	0.00227608008429925
99505	1	12.4885057471264	9.73979708030914	0.405991739534758	0.385857048991538	0.484695818021319	0.79089190272233	1.20828783663357	0.00227608008429925
99506	1	12.2931034482759	9.60443593183343	0.39885279706027	0.383604328455646	0.466815205748339	0.776337140288104	1.20828783663357	0.00227608008429925
99507	1	12.2771428571429	9.37700768585177	0.402957173951125	0.391686655812413	0.49203813564557	0.782769037122185	1.20828783663357	0.00227608008429925
99508	1	12.4957020057307	9.02279828527893	0.399479072824333	0.398886186474193	0.481849497156285	0.779446123752855	1.20828783663357	0.00227608008429925
99509	1	12.6918238993711	9.0063466928822	0.427525376046125	0.427343599760686	0.502779370744587	0.802661460084851	1.20828783663357	0.00227608008429925
99510	1	11.9398280802292	9.80033971119094	0.406353511738825	0.385679909321061	0.472431470127921	0.786043369987339	1.20828783663357	0.00227608008429925
99511	1	12.2645348837209	13	0.447360400558359	0.343952379828864	0.447360400558359	0.766651422150746	1.20828783663357	0.00227608008429925
99512	1	10.562091503268	12.7742540690404	0.468836539360925	0.368823070217266	0.473637312934754	0.772826310596363	0.180341874520478	0
99513	1	12.2543352601156	9.15871653959563	0.399397039412178	0.395198982503798	0.490721633369165	0.810384303649641	1.20828783663357	0.00227608008429925
99514	1	12.3657142857143	10.9292873317005	0.427013226162162	0.377031996248432	0.472986003836537	0.788984970506277	1.20828783663357	0.00227608008429925
99515	1	12.1771428571429	9.23402999888259	0.39817226001015	0.392758393519537	0.464586199300324	0.792471977118391	1.20828783663357	0.00227608008429925
99516	1	12.0893371757925	12.9606580878671	0.454258425878266	0.358579054797547	0.455183199748688	0.776349709914869	1.20828783663357	0.00227608008429925
99517	1	12.0257142857143	13	0.481766527899792	0.348108657304807	0.481766527899792	0.773883340258993	1.20828783663357	0.00227608008429925
99518	1	12.1031518624642	9.06656003990724	0.401272108785897	0.399140545264256	0.507785600331327	0.774549191986342	1.20828783663357	0.00227608008429925
99519	1	12.4457142857143	10.0713567508178	0.405151444519724	0.378881701666659	0.471527647372394	0.792304208900952	1.20828783663357	0.00227608008429925
99520	1	12.0726744186047	10.4618812856863	0.422662195577607	0.38155178562326	0.491003496418553	0.79562999041357	1.20828783663357	0.00227608008429925
99521	1	12.2492836676218	12.6005241421043	0.456819675044568	0.365043416866048	0.466495560893239	0.79263518312444	1.20828783663357	0.00227608008429925
99522	1	10.969696969697	12.3990671988251	0.461111321265951	0.374115432264863	0.474499709126176	0.773290168265883	0.180341874520478	0
99523	1	12.2721893491124	10.2231450259674	0.410694308759981	0.37900156269628	0.48003179140389	0.798269584229186	1.20828783663357	0.00227608008429925
99524	1	12.3197674418605	13	0.42704131019609	0.337086661414751	0.42704131019609	0.753393728000189	1.20828783663357	0.00227608008429925
99525	1	12.3114285714286	13	0.468965421903736	0.356851967293937	0.468965421903736	0.778443620703477	1.20828783663357	0.00227608008429925
99526	1	12.4454022988506	9.06030522494124	0.400405446731895	0.39893945362548	0.490534687860212	0.774123522659123	1.20828783663357	0.00227608008429925
99527	1	12.5325443786982	12.8726971898196	0.457096292690089	0.361218427890452	0.459651360542922	0.774554645350016	1.20828783663357	0.00227608008429925
99528	1	12.1919770773639	9.21996877241831	0.401961845309147	0.396779189727817	0.473136193263447	0.802114218103861	1.20828783663357	0.00227608008429925
99529	1	10.5443037974684	12.8494699833413	0.46784156446744	0.366882162510573	0.470881421500276	0.772277401883164	0.180341874520478	0
99530	1	12.2942857142857	11.5773187552904	0.427039465010048	0.372902005275839	0.456088045991172	0.754525084504577	1.20828783663357	0.00227608008429925
99531	1	12.10888252149	12.649592232357	0.464388733665555	0.364335947796903	0.473195098582907	0.806460418398327	1.20828783663357	0.00227608008429925
99532	1	12.1260997067449	9.44376152941071	0.39948446556839	0.38718100151332	0.493420152180462	0.799602850640055	1.20828783663357	0.00227608008429925
99533	1	12.2085714285714	13	0.448523322268451	0.343944391092328	0.448523322268451	0.738938565517421	1.20828783663357	0.00227608008429925
99534	1	12.1049562682216	10.9913388567839	0.417201843147715	0.374597047262759	0.458970191532707	0.76555203917602	1.20828783663357	0.00227608008429925
99535	1	12.5787965616046	9.70916322303834	0.402743232098947	0.385782811636045	0.464841940102772	0.761316643870844	1.20828783663357	0.00227608008429925
99536	1	11.9135446685879	11.5129327062035	0.425207583880261	0.370868335683518	0.456294784109802	0.786737000523899	1.20828783663357	0.00227608008429925
99537	1	12.4498567335244	9	0.417007017198223	0.417007017198223	0.50899990538618	0.808330223905644	1.20828783663357	0.00227608008429925
99538	1	10.9955752212389	12.5339727334589	0.460090603005157	0.369627500175288	0.469623824396892	0.76771910823461	0	0.000379346680716516
99539	1	10.8827160493827	12.7146362009724	0.466435357765225	0.370077730801963	0.472210875589737	0.77316872698752	0.180341874520478	0
99540	1	12.0459770114943	9.19090803545854	0.399828065455911	0.394183771083582	0.501909793495039	0.794258790045001	1.20828783663357	0.00227608008429925
99541	1	12.5373563218391	9	0.417401250887634	0.417401250887634	0.493028273714862	0.791405773558796	1.20828783663357	0.00227608008429925
99542	1	12.32	9.79767189204596	0.400993878009786	0.383316110453802	0.469833366053479	0.755342121583562	1.20828783663357	0.00227608008429925
99543	1	12.0142857142857	11.7883658241163	0.443725473520655	0.373281246197218	0.469113313899573	0.775949326429484	1.20828783663357	0.00227608008429925
99544	1	12.4579710144928	9.32470068773966	0.395637501407308	0.387082206192118	0.485721307409145	0.79142376595014	1.20828783663357	0.00227608008429925
99545	1	12.1524926686217	9.22435466440383	0.400332657861065	0.394671992194378	0.474547728618073	0.773744127093826	1.20828783663357	0.00227608008429925
99546	1	12.0371428571429	9.06337766728319	0.401690501613457	0.400116007336774	0.491877400529694	0.777966550153799	1.20828783663357	0.00227608008429925
99547	1	12.1428571428571	11.5695306493519	0.436927612061776	0.372844418626723	0.470132104970834	0.767788633563876	1.20828783663357	0.00227608008429925
99548	1	10.88125	12.7134990378296	0.464283757247357	0.369567305761641	0.470234813821009	0.766607488517433	0.180341874520478	0
99549	1	12.5747126436782	13	0.451903984284966	0.353358532279047	0.451903984284966	0.743140194219567	1.20828783663357	0.00227608008429925
99550	1	11.6130952380952	9.4653905799521	0.402173386876586	0.391512731936475	0.477631252632523	0.776982256264637	1.20828783663357	0.00227608008429925
99551	1	12.0200573065903	13	0.457215587116579	0.357668431799125	0.457215587116579	0.779406917065612	1.20828783663357	0.00227608008429925
99552	1	12.0716332378224	9.10557798259546	0.403950649287362	0.401493591311227	0.489340028057771	0.788967438111011	1.20828783663357	0.00227608008429925
99553	1	12.3333333333333	9.01501488355085	0.412400984816672	0.412008867721035	0.49414441395139	0.786306435119552	1.20828783663357	0.00227608008429925
99554	1	12.1971428571429	11.5615452958493	0.439733514707673	0.371053531302411	0.473816766558903	0.778313641442672	1.20828783663357	0.00227608008429925
99555	1	12.0167785234899	9	0.454460087565614	0.454460087565614	0.553051126473776	0.833042429816961	1.20828783663357	0.00227608008429925
99556	1	12.5101449275362	13	0.453415493889883	0.337030898333124	0.453415493889883	0.752874432379549	1.20828783663357	0.00227608008429925
99557	1	10.6778523489933	11.7758164715856	0.447860047812083	0.37562082604566	0.473402607436298	0.775757875493479	0.180341874520478	0
99558	1	11.9314285714286	9.95641897752524	0.410211043633937	0.38588700077842	0.477645636715401	0.774926131234402	1.20828783663357	0.00227608008429925
99559	1	12.4495677233429	11.3593775899914	0.434517232441977	0.370203217016858	0.477827046294305	0.815482294681989	1.20828783663357	0.00227608008429925
99560	1	12.2097701149425	9.46282661748075	0.405433054721456	0.392155206920218	0.492609019635627	0.797815384727401	1.20828783663357	0.00227608008429925
99561	1	12.2852941176471	9.79223919932572	0.406687201731713	0.386113707894697	0.486316207901311	0.792239552632417	1.20828783663357	0.00227608008429925
99562	1	12.1609195402299	13	0.446600774299547	0.348889369040297	0.446600774299547	0.765254623013226	1.20828783663357	0.00227608008429925
99563	1	11.831884057971	9	0.439582740932998	0.439582740932998	0.532126945593971	0.818517730790179	1.20828783663357	0.00227608008429925
99564	1	12.5331412103746	9.04441627172376	0.402981186443732	0.402010244195946	0.47225945543179	0.777280102612755	1.20828783663357	0.00227608008429925
99565	1	12.56	9.76763075551261	0.403492637705394	0.383164750550424	0.475115562777417	0.791987126318183	1.20828783663357	0.00227608008429925
99566	1	10.6233766233766	12.7317335082994	0.465440069901985	0.369782439772225	0.470922946865382	0.771612699865856	0.180341874520478	0
99567	1	11.8461538461538	9	0.43151552308053	0.43151552308053	0.521582721944613	0.788583573482288	1.20828783663357	0.00227608008429925
99568	1	12.1171428571429	9.00689197969318	0.428219145971269	0.428030344818858	0.509761446967491	0.796712193414368	1.20828783663357	0.00227608008429925
99569	1	12.6103151862464	9.03502022617903	0.404117966953374	0.403075414526662	0.508324452320671	0.803664428786082	1.20828783663357	0.00227608008429925
99570	1	12.168115942029	11.5713541971777	0.437560975611519	0.371742296135629	0.472782975907408	0.796615610008238	1.20828783663357	0.00227608008429925
99571	1	12.4697406340058	13.0037119209608	0.44639090975561	0.329834491294553	0.446286962594712	0.758249610198331	1.20828783663357	0.00227608008429925
99572	1	12.3757225433526	13	0.451849929441299	0.353657429078782	0.451849929441299	0.753244189435893	1.20828783663357	0.00227608008429925
99573	1	12.3257142857143	11.5046720725458	0.440038523385869	0.373069555378597	0.477326223350143	0.787660222273058	1.20828783663357	0.00227608008429925
99574	1	11.0613496932515	12.7515523081285	0.467174137348656	0.368812745548772	0.472431072644227	0.769716593646069	0.180341874520478	0
99575	1	12.1210374639769	10.9010615441816	0.414079943683315	0.374765072461256	0.45415999606545	0.759287494824541	1.20828783663357	0.00227608008429925
99576	1	12.62	11.2555587176544	0.423019511881805	0.369662567202654	0.461256605053813	0.781082963816395	1.20828783663357	0.00227608008429925
99577	1	12.085798816568	12.9568629130794	0.458325097471096	0.358835399899515	0.459198480960307	0.795589099931332	1.20828783663357	0.00227608008429925
99578	1	12.3685714285714	9.08094091706196	0.404392079109692	0.401887795599638	0.500881151480524	0.794326070810675	1.20828783663357	0.00227608008429925
99579	1	12.2041420118343	9.03379456082165	0.413688467451007	0.412711846760371	0.498693163250694	0.805997484488657	1.20828783663357	0.00227608008429925
99580	1	12.3638968481375	12.8089371313163	0.45306056088893	0.362601294823769	0.457118090966466	0.776501686827491	1.20828783663357	0.00227608008429925
99581	1	12.2719298245614	9.05361891398961	0.402184579515167	0.400699768748943	0.504717054702751	0.822443091443539	1.20828783663357	0.00227608008429925
99582	1	12.3226744186047	13	0.438040131499076	0.342151732626941	0.438040131499076	0.750822150437974	1.20828783663357	0.00227608008429925
99583	1	11.9312320916905	9.21357580889792	0.400439351773199	0.394561340180733	0.493841943644904	0.798207795200717	1.20828783663357	0.00227608008429925
99584	1	11.0063694267516	12.265299555183	0.452837030614428	0.371906148594104	0.468685623516138	0.770746773202537	0.180341874520478	0
99585	1	12.0408163265306	9.16561466937702	0.39896666470604	0.395021609994394	0.485486358564255	0.771203431509923	1.20828783663357	0.00227608008429925
99586	1	11.7335243553009	9.09479384137865	0.407295440394339	0.405277087705916	0.479231332036129	0.768331020057105	1.20828783663357	0.00227608008429925
99587	1	12.4457142857143	9.64598790703366	0.402537159441111	0.384830449733477	0.480223822465113	0.787749110209199	1.20828783663357	0.00227608008429925
99588	1	12.2589285714286	9.22296770676347	0.400888531960579	0.39544191920878	0.48237571065832	0.770321771134661	1.20828783663357	0.00227608008429925
99589	1	11.9798850574713	10.8066700736051	0.417439980484351	0.37632071662529	0.466271948363341	0.799344282896483	1.20828783663357	0.00227608008429925
99590	1	12.2120343839542	9.66893195489583	0.403604661960873	0.386467822043506	0.471825843470045	0.798678010280921	1.20828783663357	0.00227608008429925
99591	1	11.9472140762463	9	0.440642397037557	0.440642397037557	0.52267208898617	0.817274502680086	1.20828783663357	0.00227608008429925
99592	1	12.3988095238095	9.00544852822088	0.439131473776722	0.438999051986613	0.499992162069543	0.793555718409761	1.20828783663357	0.00227608008429925
99593	1	12.4302325581395	10.811756220948	0.419729589806008	0.374065999027698	0.472094759007528	0.767724595446959	1.20828783663357	0.00227608008429925
99594	1	11.1437908496732	12.3952324067489	0.461017295521986	0.373740357170804	0.473906935633772	0.773578041942211	0.180341874520478	0
99595	1	12.0628571428571	12.2236057704392	0.44806784399744	0.369297632554222	0.463550735853891	0.777070784655023	1.20828783663357	0.00227608008429925
99596	1	12.4899713467049	12.9282719865135	0.449033246185395	0.360132661584382	0.450384967043846	0.792810695696244	1.20828783663357	0.00227608008429925
99597	1	12.1867816091954	9.14005957013933	0.397404345959119	0.393448357852005	0.493491659620521	0.787097108925622	1.20828783663357	0.00227608008429925
99598	1	12.3157894736842	11.5730286742439	0.444285514469186	0.372182600544663	0.481472377680009	0.792465415936635	1.20828783663357	0.00227608008429925
99599	1	12.1907514450867	9.02740818990901	0.399403511804229	0.398667811344516	0.484769776451897	0.791265521134909	1.20828783663357	0.00227608008429925
99600	1	12.4240687679083	11.6698863854925	0.440447528428199	0.370389956257519	0.472340748214194	0.7849658541467	1.20828783663357	0.00227608008429925
99601	1	10.8072289156626	12.6470941593224	0.468915144708084	0.374806722830905	0.476874885339934	0.773273700547136	0.180341874520478	0
99602	1	11.8657142857143	9.555889190349	0.408786435832965	0.392778754978708	0.48990544345567	0.802437500170212	1.20828783663357	0.00227608008429925
99603	1	12.702005730659	13	0.454373780288665	0.35034713198812	0.454373780288665	0.791626494491624	1.20828783663357	0.00227608008429925
99604	1	11.8280802292264	9.87412722132077	0.402024066871828	0.383143731963121	0.456583349208663	0.789084819811363	1.20828783663357	0.00227608008429925
99605	1	12.1666666666667	13	0.442163776144711	0.351379042288814	0.442163776144711	0.761574871131746	1.20828783663357	0.00227608008429925
99606	1	12.1142857142857	12.9702710034843	0.447828871160232	0.363086154519221	0.4484483326802	0.744818962789758	1.20828783663357	0.00227608008429925
99607	1	12.3209169054441	11.6182961720912	0.428972415412903	0.370325318173123	0.457429744767358	0.751536462482114	1.20828783663357	0.00227608008429925
99608	1	12.2251461988304	11.8224386056699	0.451211111130773	0.3715655672786	0.482385946477044	0.793169797739273	1.20828783663357	0.00227608008429925
99609	1	12.2795389048991	12.2584384049887	0.440372966377121	0.369792280565278	0.455503627222654	0.772588116145608	1.20828783663357	0.00227608008429925
99610	1	10.9350649350649	11.6330474296743	0.445615892325599	0.376893275090269	0.477327247544082	0.773577125549717	0.180341874520478	0
99611	1	11.9117647058824	9.01989521629576	0.427683502347509	0.427181938933753	0.493240913619299	0.797261843710468	1.20828783663357	0.00227608008429925
99612	1	12.6191860465116	10.2792988465449	0.407493238862586	0.381163657370648	0.461915883370212	0.763973692447728	1.20828783663357	0.00227608008429925
99613	1	12.4257142857143	12.1157434621036	0.441247044296565	0.36667956337038	0.461863630341748	0.785915494202551	1.20828783663357	0.00227608008429925
99614	1	12.5071633237822	10.4131426819787	0.420809649809301	0.380965682504789	0.490420598241374	0.79935647053542	1.20828783663357	0.00227608008429925
99615	1	12.3085714285714	9.83686458159367	0.408054054176061	0.385165298308844	0.477988279892696	0.788874484094985	1.20828783663357	0.00227608008429925
99616	1	12.0962099125364	9	0.413411514474822	0.413411514474822	0.503719242450511	0.809063339106364	1.20828783663357	0.00227608008429925
99617	1	12.0639534883721	11.5298548562533	0.43212595726066	0.370593006005029	0.467100236442251	0.797394070918963	1.20828783663357	0.00227608008429925
99618	1	12.0380116959064	9.49354314897123	0.403837905533514	0.391007203723215	0.488578141037715	0.794017894376818	1.20828783663357	0.00227608008429925
99619	1	11.0969696969697	12.7496237809055	0.468184096877817	0.371155269559859	0.473399153720501	0.769966932076375	0.180341874520478	0
99620	1	12.2514285714286	9.53450160981472	0.403318295673039	0.388099611880081	0.496064241938732	0.789375182239786	1.20828783663357	0.00227608008429925
99621	1	12.7012987012987	9.81792484479928	0.398738282939548	0.378651590149184	0.465609912253257	0.731864840484472	1.20828783663357	0.00227608008429925
99622	1	11.6991404011461	9.03786076025844	0.412655083345789	0.411598085795436	0.499359488687372	0.786691681441923	1.20828783663357	0.00227608008429925
99623	1	11.5568513119534	12.4194503291169	0.458603548748778	0.367030625928133	0.473656649992923	0.768944056939918	1.20828783663357	0.00227608008429925
99624	1	12.3457142857143	11.4924413252938	0.437845736431976	0.372429176319531	0.469958111147042	0.771449420522014	1.20828783663357	0.00227608008429925
99625	1	12.1833810888252	12.8719920379409	0.452961681008255	0.363368987950076	0.455766809961116	0.76945825780849	1.20828783663357	0.00227608008429925
99626	1	12.3123209169054	9.65692230683404	0.400368597959096	0.383655808012362	0.481852982025969	0.78718487930373	1.20828783663357	0.00227608008429925
99627	1	12.9	10.4000282078552	0.40832778475912	0.375239434889542	0.468372457487135	0.810801266841426	1.20828783663357	0.00227608008429925
99628	1	11.1814159292035	12.6559445636182	0.463835862051716	0.37006366253242	0.470902202262197	0.769335624530183	0	0.000379346680716516
99629	1	10.3461538461538	11.8842057759854	0.448689631264406	0.37610257770879	0.473989077353089	0.77495477283475	0.180341874520478	0
99630	1	12.352435530086	13	0.47127776938097	0.355063340978517	0.47127776938097	0.765002306092469	1.20828783663357	0.00227608008429925
99631	1	12.34	12.8587479729469	0.448828273216018	0.362363668591148	0.451861477961436	0.75692339448144	1.20828783663357	0.00227608008429925
99632	1	12.0293255131965	13	0.463318693666734	0.348806759919208	0.463318693666734	0.797436793629525	1.20828783663357	0.00227608008429925
99633	1	12.243553008596	9.08824099040184	0.406768654463334	0.404349992243551	0.492852535082338	0.794099928530162	1.20828783663357	0.00227608008429925
99634	1	12.1478260869565	12.6821653401352	0.461481935586991	0.366364000059839	0.468071309829382	0.774469971455701	1.20828783663357	0.00227608008429925
99635	1	12.1337209302326	9.19568287753929	0.400833165541242	0.396301025404458	0.468632146460674	0.792609707912168	1.20828783663357	0.00227608008429925
99636	1	12.4684684684685	9.30655122508917	0.398294541128464	0.389576355836925	0.496907320837074	0.808319390053189	1.20828783663357	0.00227608008429925
99637	1	12.135446685879	9.23680143677724	0.400759268007294	0.394416326943949	0.495794231273988	0.808696308437346	1.20828783663357	0.00227608008429925
99638	1	11.1032258064516	13.0173589542938	0.469524744785616	0.366225389061619	0.46906749770435	0.771712434117141	0.180341874520478	0
99639	1	12.5360501567398	9	0.418691674828232	0.418691674828232	0.50974458890633	0.804554602400579	1.20828783663357	0.00227608008429925
99640	1	12.4485714285714	9.01507352529489	0.411257505616681	0.410880924680631	0.497292522506124	0.788977777112444	1.20828783663357	0.00227608008429925
99641	1	11.7879656160458	9	0.444420252591606	0.444420252591606	0.521669801108651	0.800900116527043	1.20828783663357	0.00227608008429925
99642	1	12.18	9.01534250687271	0.415115959605845	0.41475405319904	0.493577932618056	0.78007004380222	1.20828783663357	0.00227608008429925
99643	1	12.2557471264368	13	0.4550305234448	0.346940701304004	0.4550305234448	0.772579732531869	1.20828783663357	0.00227608008429925
99644	1	12.094512195122	13.0065424565835	0.443522929631379	0.35474056731066	0.443369132360736	0.742565830028846	1.20828783663357	0.00227608008429925
99645	1	11.9827586206897	9.04770180105395	0.409127618091009	0.407799100755716	0.500828333592289	0.828684103739549	1.20828783663357	0.00227608008429925
99646	1	10.4413793103448	12.2035787119453	0.458239473850613	0.376402476102529	0.476323944905782	0.773662351433664	0.180341874520478	0
99647	1	12.2320916905444	9.79172606793692	0.403687985679648	0.385665856722149	0.462731208728841	0.795686665472954	1.20828783663357	0.00227608008429925
99648	1	12.3391304347826	13	0.464832404556902	0.347723301388471	0.464832404556902	0.755267693268837	1.20828783663357	0.00227608008429925
99649	1	12.3420289855072	11.5701179672705	0.439583215893046	0.370948384107637	0.476752748221771	0.77334051098713	1.20828783663357	0.00227608008429925
99650	1	12.3438395415473	9.7080697967925	0.403635914107901	0.385561476357991	0.484907416337448	0.783381419861546	1.20828783663357	0.00227608008429925
99651	1	11.8587896253602	9	0.430788354190308	0.430788354190308	0.509248466989464	0.801841177806119	1.20828783663357	0.00227608008429925
99652	1	11.9135446685879	13	0.448805420483278	0.35508024848176	0.448805420483278	0.75739861978337	1.20828783663357	0.00227608008429925
99653	1	12.4294294294294	9	0.424307156368401	0.424307156368401	0.487736993990655	0.786350501668821	1.20828783663357	0.00227608008429925
99654	1	12.264367816092	9.17397048228202	0.399683819988347	0.395149657346849	0.479720244967525	0.782747988143028	1.20828783663357	0.00227608008429925
99655	1	12.2701149425287	9.39394528448462	0.401193689571482	0.390062505843692	0.497266487459741	0.78954299485254	1.20828783663357	0.00227608008429925
99656	1	10.8993710691824	12.4720511796811	0.462184592898442	0.372434165846769	0.473168498884578	0.771862799653765	0.180341874520478	0
99657	1	12.0850439882698	9.00530405987817	0.427320555427899	0.42712895310654	0.530746320181239	0.799437165760943	1.20828783663357	0.00227608008429925
99658	1	12.2171428571429	9.4504644776642	0.39995181916202	0.387432581633064	0.484405419848471	0.788134428310891	1.20828783663357	0.00227608008429925
99659	1	12.2740963855422	10.9868826515536	0.418066342462822	0.375590021759909	0.459923964522243	0.786342021777446	1.20828783663357	0.00227608008429925
99660	1	11.9627507163324	9.16952798157884	0.401680712339625	0.398191290884775	0.476183366508613	0.790078673409482	1.20828783663357	0.00227608008429925
99661	1	12.0906432748538	9.06090874985381	0.402915592305464	0.400951732174186	0.511932167397004	0.794023705768473	1.20828783663357	0.00227608008429925
99662	1	12.0488505747126	9.90442981040341	0.40649102621741	0.383643586783629	0.481649550268499	0.783314173229157	1.20828783663357	0.00227608008429925
99663	1	12.2514285714286	12.8828348530349	0.469229780354039	0.362262910845052	0.472204224602408	0.780466949958904	1.20828783663357	0.00227608008429925
99664	1	11.9518072289157	11.1309043634847	0.428278612818423	0.374331821976885	0.474472772639454	0.777187274894633	1.20828783663357	0.00227608008429925
99665	1	12.3046153846154	9	0.439362293720191	0.439362293720191	0.51795762064788	0.813057105735721	1.20828783663357	0.00227608008429925
99666	1	10.8719512195122	12.748442663394	0.466570148832958	0.369186200036023	0.471817152011778	0.767710981113479	0.180341874520478	0
99667	1	12.3724928366762	12.9524946655562	0.457938361748694	0.35950750998689	0.458974394117501	0.78454223408057	1.20828783663357	0.00227608008429925
99668	1	12.2672413793103	9.40055486180776	0.399770681011478	0.38905491515197	0.486593008842423	0.807844788554221	1.20828783663357	0.00227608008429925
99669	1	12.2914285714286	12.9748272529338	0.456347181628111	0.357450794195218	0.456838941191534	0.781147647488094	1.20828783663357	0.00227608008429925
99670	1	12.0825958702065	13.0037857183365	0.444747066255894	0.334712691598841	0.444626614576491	0.760338478004385	1.20828783663357	0.00227608008429925
99671	1	12.2536023054755	13	0.46701088744034	0.358584809258958	0.46701088744034	0.764173096165976	1.20828783663357	0.00227608008429925
99672	1	12.7275362318841	9.13301400670689	0.39820878805311	0.394682402284466	0.478916520772924	0.771901554736573	1.20828783663357	0.00227608008429925
99673	1	10.825	12.4416239951175	0.460648718375823	0.373054524588224	0.47226381922366	0.771970664626731	0.180341874520478	0
99674	1	12.3188405797101	10.9366971539968	0.422728936772159	0.373240791433098	0.4743303074728	0.769672293830116	1.20828783663357	0.00227608008429925
99675	1	12.88	9.01283253357106	0.411066776698615	0.410716568561605	0.495002818072215	0.778064745505308	1.20828783663357	0.00265542676501583
99676	1	12.1308139534884	9.75510271065001	0.402589624379688	0.383208486917706	0.478139623537496	0.793991080523236	1.20828783663357	0.00265542676501583
99677	1	12.4142857142857	10.194375702549	0.409735840816663	0.378898793183685	0.477170551975744	0.783537196578271	1.20828783663357	0.00265542676501583
99678	1	12.5759312320917	9	0.419105781499384	0.419105781499384	0.498618619860878	0.805351020332135	1.20828783663357	0.00265542676501583
99679	1	12.4310344827586	9.00616505125221	0.418552201998863	0.418335238856072	0.522671874571261	0.801772396955893	1.20828783663357	0.00265542676501583
99680	1	12.6340057636888	9.00722099128949	0.420634758408453	0.420416326200376	0.518178441773575	0.811668268654989	1.20828783663357	0.00265542676501583
99681	1	12.3192771084337	12.9748717091827	0.473625924931975	0.359178845516763	0.474224041258479	0.766710617417641	1.20828783663357	0.00265542676501583
99682	1	11.3133333333333	12.1619395434202	0.454630143400811	0.372731603360173	0.472096045608037	0.771663975159435	0.180341874520478	0
99683	1	12.4383954154728	9.01952581391563	0.409755602000251	0.40918087065458	0.501448422394716	0.829211925898346	1.20828783663357	0.00265542676501583
99684	1	12.6006006006006	12.5315983337604	0.445891745809391	0.364652515446977	0.456276502022559	0.748504498971916	1.20828783663357	0.00265542676501583
99685	1	12.8710601719198	10.7416736778851	0.423570356163474	0.375500193854403	0.48374012188751	0.803083121001044	1.20828783663357	0.00265542676501583
99686	1	12.3534482758621	9.04968803167016	0.400598954892221	0.399277165363841	0.488057626361747	0.771435436874022	1.20828783663357	0.00265542676501583
99687	1	12.9733727810651	12.4976499335317	0.450577836248493	0.365078052905624	0.46261400740032	0.770221666109351	1.20828783663357	0.00265542676501583
99688	1	12.4193548387097	11.6003672695892	0.431958112816178	0.371194447863946	0.463741012762423	0.76432410218475	1.20828783663357	0.00265542676501583
99689	1	12.8286604361371	13	0.439016016169665	0.350123380037642	0.439016016169665	0.751338321116723	1.20828783663357	0.00265542676501583
99690	1	12.8674351585014	9.5690193771253	0.396072594001224	0.382662744147535	0.470250432127082	0.777274313704713	1.20828783663357	0.00265542676501583
99691	1	10.7612903225806	12.8915387652908	0.471959715520475	0.368922787205971	0.474102700862576	0.77882307046184	0.180341874520478	0
99692	1	12.0323529411765	9.78665705389808	0.403547381325951	0.384013196653565	0.476471834308292	0.787174803168949	1.20828783663357	0.00265542676501583
99693	1	12.5208333333333	12.0026694829854	0.445145970549207	0.366734080946406	0.470642389239597	0.783476952707503	1.20828783663357	0.00265542676501583
99694	1	12.3448275862069	10.8317318730941	0.423071671808052	0.375293022352016	0.475446151272847	0.773115829620837	1.20828783663357	0.00265542676501583
99695	1	12.1514285714286	12.9415763489397	0.458818173164077	0.360592767250223	0.460207378120367	0.766214422959186	1.20828783663357	0.00265542676501583
99696	1	12.84	9.53857433272824	0.393273762442	0.38172222866451	0.460612888052555	0.787024213660832	1.20828783663357	0.00265542676501583
99697	1	12.7453416149068	13	0.451328128408695	0.33097566757913	0.451328128408695	0.776725828625655	1.20828783663357	0.00265542676501583
99698	1	12.585798816568	11.5853873939081	0.421552910371782	0.370642793449705	0.448759544344563	0.782909336323573	1.20828783663357	0.00265542676501583
99699	1	12.45	9.0189039897989	0.425140199081999	0.424642138831799	0.493138885768225	0.788698759701018	1.20828783663357	0.00265542676501583
99700	1	10.7204968944099	12.5138209318852	0.464548712334836	0.372565320928401	0.475778824394473	0.775796360030674	0.180341874520478	0
99701	1	12.656976744186	10.6678094940842	0.422022476362465	0.376585575285262	0.476625899412099	0.762827507707197	1.20828783663357	0.00265542676501583
99702	1	12.4572271386431	13	0.455032231228035	0.35198732378198	0.455032231228035	0.770238495838097	1.20828783663357	0.00265542676501583
99703	1	12.469387755102	13.0065709895617	0.44151926875131	0.341731095066406	0.441298647914688	0.7513904187979	1.20828783663357	0.00265542676501583
99704	1	12.3468208092486	9.03509860115964	0.411423033258061	0.410349353589558	0.50142698243772	0.81573115303891	1.20828783663357	0.00265542676501583
99705	1	12.7040229885057	9.01659252630953	0.422468682542752	0.421878576038576	0.526173441429212	0.829243274336872	1.20828783663357	0.00265542676501583
99706	1	12.6347826086957	12.9248546929926	0.449938245378811	0.360529638733445	0.451195253767344	0.760178132359522	1.20828783663357	0.00265542676501583
99707	1	12.4566473988439	9.06797322556358	0.405979002008798	0.404047602867629	0.504643409595198	0.785803899456613	1.20828783663357	0.00265542676501583
99708	1	12.3209169054441	9.04842886290191	0.402396142006324	0.401190010769236	0.482314743274452	0.79995071486051	1.20828783663357	0.00265542676501583
99709	1	10.8081395348837	12.6871150861301	0.464141127013959	0.368901394753008	0.471430631976917	0.77418545595773	0.180341874520478	0
99710	1	12.2771428571429	13	0.464423439029687	0.357987260428409	0.464423439029687	0.759777624976642	1.20828783663357	0.00265542676501583
99711	1	12.1002865329513	9.17654177071219	0.401396584849374	0.395614318946329	0.520280445972703	0.824739420722229	1.20828783663357	0.00265542676501583
99712	1	12.7679083094556	9.32093625572325	0.400888319524936	0.391628225118581	0.487644486833305	0.783276787669967	1.20828783663357	0.00265542676501583
99713	1	12.6857142857143	9.02178271857296	0.409419371350064	0.408896158045161	0.482664929521831	0.781741582928313	1.20828783663357	0.00265542676501583
99714	1	12.6311239193084	9.13968938184661	0.395895163194493	0.392587351221875	0.475632510345952	0.782868419782557	1.20828783663357	0.00265542676501583
99715	1	12.134670487106	11.4833118819282	0.449152307599509	0.370813696754931	0.49531577843683	0.800174364654919	1.20828783663357	0.00265542676501583
99716	1	12.8244047619048	12.9860031442099	0.44341381735493	0.357191984109351	0.443708991484155	0.752082497155772	1.20828783663357	0.00265542676501583
99717	1	11.0044052863436	12.6316737266766	0.463879811037934	0.370460520578653	0.4712390154402	0.77097765667868	0	0.000379346680716516
99718	1	10.8238993710692	12.72173466075	0.462575773936606	0.368948981150979	0.468968539500226	0.768808853748944	0.180341874520478	0
99719	1	12.2823529411765	10.8913594286374	0.419598961373561	0.376846589462754	0.465912734539095	0.758679867715002	1.20828783663357	0.00265542676501583
99720	1	12.4928366762178	9.73954254712071	0.404131998171373	0.383983733109896	0.48855742318764	0.798716958198512	1.20828783663357	0.00265542676501583
99721	1	12.3569321533923	12.045370122542	0.441400167988677	0.366275175596501	0.464495070475284	0.748812030526478	1.20828783663357	0.00265542676501583
99722	1	12.3624161073826	9.02580822178956	0.409271990710422	0.408736169319059	0.474615977364739	0.734516151077532	1.20828783663357	0.00265542676501583
99723	1	12.1504424778761	10.9550992346463	0.43056022092189	0.375632741456878	0.48498778214938	0.802314808282014	1.20828783663357	0.00265542676501583
99724	1	12.5	9.44296043962749	0.400957336564684	0.389911487263222	0.486326365860023	0.798207426764118	1.20828783663357	0.00265542676501583
99725	1	12.9161849710983	12.7147992251996	0.45124014092766	0.361308110300137	0.457330034553419	0.767582848028571	1.20828783663357	0.00265542676501583
99726	1	13.0639534883721	9.09126150004909	0.393896756629219	0.391901746240896	0.474781358037802	0.76492783101813	1.20828783663357	0.00265542676501583
99727	1	12.3728323699422	9.56316036991292	0.394469239991359	0.381363827451722	0.470442177536674	0.780549004412338	1.20828783663357	0.00265542676501583
99728	1	11.1036585365854	12.5964154239698	0.461156814603596	0.370896142308479	0.469251270394775	0.769320018688742	0.180341874520478	0
99729	1	12.5722543352601	10.9256347930082	0.418717478608943	0.373638813618339	0.4661077556681	0.780271019712358	1.20828783663357	0.00265542676501583
99730	1	12.2861271676301	11.4238370235823	0.424008793820755	0.369861477151076	0.458394454217379	0.773601926971784	1.20828783663357	0.00265542676501583
99731	1	12.5171428571429	10.0467042773512	0.408037050897679	0.378021614440283	0.489462126866912	0.820724565901485	1.20828783663357	0.00265542676501583
99732	1	12.2803468208092	10.8734886247688	0.435207946604751	0.375850892672009	0.500312085033251	0.803572837344488	1.20828783663357	0.00265542676501583
99733	1	12.1925287356322	9.34372321874185	0.398178067668607	0.388676252748225	0.481678211351983	0.780934920062213	1.20828783663357	0.00265542676501583
99734	1	12.4239766081871	13	0.45491877083529	0.345618797270404	0.45491877083529	0.786485734132508	1.20828783663357	0.00265542676501583
99735	1	12.3602305475504	9	0.44326712724441	0.44326712724441	0.527761883711063	0.802074814849614	1.20828783663357	0.00265542676501583
99736	1	12.3057142857143	9	0.416280596477905	0.416280596477905	0.496539084453699	0.797980261528496	1.20828783663357	0.00265542676501583
99737	1	12.5915915915916	13.0115150133566	0.432325101456835	0.338103939963395	0.432016530909449	0.765773680750468	1.20828783663357	0.00265542676501583
99738	1	10.9612903225806	12.5040636375881	0.46324762174199	0.371498695585503	0.473633467440534	0.771322397012881	0.180341874520478	0
99739	1	12.7894736842105	13	0.458533340351163	0.342192992421565	0.458533340351163	0.775003177243454	1.20828783663357	0.00265542676501583
99740	1	12.6628571428571	9.6014132907693	0.403048454701022	0.385850293143985	0.494985192510878	0.79320650190964	1.20828783663357	0.00265542676501583
99741	1	12.7879656160458	12.4984679800808	0.463378012661472	0.364454078336074	0.47697550088342	0.781751500980054	1.20828783663357	0.00265542676501583
99742	1	11.9739884393064	9.40159790961183	0.400002236752496	0.389708817438346	0.485270663264937	0.761117922873946	1.20828783663357	0.00265542676501583
99743	1	12.4479768786127	10.1834511825285	0.404978055489335	0.37903000383796	0.463544809446176	0.750436755233126	1.20828783663357	0.00265542676501583
99744	1	13.0155763239875	9.00440905422203	0.443957862539658	0.443838425811959	0.527296983137004	0.807196227059084	1.20828783663357	0.00265542676501583
99745	1	10.8198757763975	12.3030353545335	0.457499581157279	0.374287945453658	0.473338470368805	0.77356883962394	0.180341874520478	0
99746	1	12.6029850746269	9.01060356333194	0.414557116494102	0.414225459119401	0.515032605276661	0.818424621820353	1.20828783663357	0.00265542676501583
99747	1	12.5562130177515	12.3728638893303	0.436264649419282	0.365765693268491	0.44901244314073	0.770894423799757	1.20828783663357	0.00265542676501583
99748	1	12.64	9.07324294404935	0.406934637231373	0.404875068467019	0.493255990994542	0.801163970110392	1.20828783663357	0.00265542676501583
99749	1	12.5771428571429	10.7124137736429	0.420241736431581	0.373693584519632	0.480233932671668	0.785651487321312	1.20828783663357	0.00265542676501583
99750	1	12.62	12.131942778536	0.446064943717098	0.368790518379817	0.466517208710994	0.771450276890529	1.20828783663357	0.00265542676501583
99751	1	12.5664739884393	10.0553485259508	0.408768459680465	0.38052129785671	0.480752362228847	0.783723518511725	1.20828783663357	0.00265542676501583
99752	1	12.4857142857143	9.12822804752274	0.395874787926043	0.392079063368555	0.490019047960609	0.797017249324479	1.20828783663357	0.00265542676501583
99753	1	12.5029585798817	11.4679162214587	0.437380980992206	0.371464444129141	0.477134584749821	0.776196157028807	1.20828783663357	0.00265542676501583
99754	1	11.0993377483444	12.3671480594737	0.462169390022665	0.374277408106512	0.475471525957003	0.774904190593092	0.180341874520478	0
99755	1	12.2657142857143	10.1858053792086	0.413055835385949	0.38056720081006	0.486944566425325	0.826596660565145	1.20828783663357	0.00265542676501583
99756	1	12.5942857142857	9	0.41455810719847	0.41455810719847	0.500911287163448	0.807901731326923	1.20828783663357	0.00265542676501583
99757	1	12.6045845272206	9.02141835789831	0.406721917925755	0.406204192652647	0.481113929277366	0.767252014295608	1.20828783663357	0.00265542676501583
99758	1	13.0722543352601	9.05113938176141	0.40417784583439	0.402602890368649	0.507300082579326	0.812458649655307	1.20828783663357	0.00265542676501583
99759	1	12.8173913043478	9.57988397509653	0.397480331645011	0.383043864513105	0.476510277074268	0.783635631645194	1.20828783663357	0.00265542676501583
99760	1	12.2578796561605	13	0.448244976094037	0.348328468307223	0.448244976094037	0.764418015936858	1.20828783663357	0.00265542676501583
99761	1	12.8481375358166	9.3096778995874	0.396072018597116	0.387397275268529	0.479373530433088	0.788705961215999	1.20828783663357	0.00265542676501583
99762	1	12.6332378223496	9.98136976981971	0.403278258174237	0.380186870879156	0.462457562343221	0.757804101206111	1.20828783663357	0.00265542676501583
99763	1	10.7302631578947	12.875503504629	0.469775262182382	0.370673557164407	0.472222122617844	0.770981378216107	0.180341874520478	0
99764	1	11.8075801749271	9.36094437185033	0.402323082822264	0.391514891860358	0.49458884133744	0.798410797035611	1.20828783663357	0.00265542676501583
99765	1	12.495652173913	10.164867115512	0.407308807407414	0.378319561205364	0.476042060363941	0.80338999559435	1.20828783663357	0.00265542676501583
99766	1	12.6345029239766	10.0588366216681	0.404856615316833	0.378185417401931	0.476959990936833	0.777314419559966	1.20828783663357	0.00265542676501583
99767	1	12.2492753623188	9.38862400121829	0.40077361617347	0.389342059560869	0.50165006573729	0.788193165367866	1.20828783663357	0.00265542676501583
99768	1	12.4188790560472	13	0.457048303352208	0.349578280782833	0.457048303352208	0.772141415345028	1.20828783663357	0.00265542676501583
99769	1	12.3272727272727	13	0.457063944516459	0.34950005285462	0.457063944516459	0.762686297188908	1.20828783663357	0.00265542676501583
99770	1	12.235632183908	9	0.430870767809067	0.430870767809067	0.515641200382176	0.809161018030816	1.20828783663357	0.00265542676501583
99771	1	12.3132183908046	13	0.457586201952703	0.354061054363849	0.457586201952703	0.792943879212632	1.20828783663357	0.00265542676501583
99772	1	11	12.8883317500348	0.465555422406302	0.366707485856532	0.467816519425401	0.76642177031888	0.180341874520478	0
99773	1	12.0255591054313	9.01490993304429	0.422742763617629	0.422326637963446	0.52244968236518	0.822079802019981	1.20828783663357	0.00265542676501583
99774	1	12.1896551724138	12.6103179441449	0.451607880812718	0.365141522926026	0.460285256876423	0.768421339437013	1.20828783663357	0.00265542676501583
99775	1	12.6997084548105	13	0.442035097699866	0.327605153652402	0.442035097699866	0.779328124520867	1.20828783663357	0.00265542676501583
99776	1	12.6497005988024	11.3862978932175	0.42574564832946	0.370330662134464	0.462346225562636	0.75941799121415	1.20828783663357	0.00265542676501583
99777	1	12.4169096209913	9.87947796126303	0.411703681148923	0.386317220487047	0.488939387873351	0.769500864919911	1.20828783663357	0.00265542676501583
99778	1	12.316091954023	9	0.449324826604542	0.449324826604542	0.54067960282644	0.82166152403455	1.20828783663357	0.00265542676501583
99779	1	12.7163323782235	9	0.425506446281853	0.425506446281853	0.50188403598659	0.808456683924535	1.20828783663357	0.00265542676501583
99780	1	12.2758620689655	9.00747963927327	0.407686354609691	0.407488566774329	0.497873652224205	0.800253509901113	1.20828783663357	0.00265542676501583
99781	1	10.8924050632911	12.6455550920085	0.463398883039597	0.369833735081654	0.471491515926034	0.772068138933781	0.180341874520478	0
99782	1	12.8189655172414	10.0277921776533	0.408096739957453	0.380167659612006	0.478516110427103	0.805210873263144	1.20828783663357	0.00265542676501583
99783	1	12.7383720930233	9.02018050538056	0.409754857767896	0.409192482075572	0.51136007149774	0.792527568549131	1.20828783663357	0.00265542676501583
99784	1	12.715625	10.6673103964063	0.415322187064149	0.372991955068301	0.470954228642081	0.792264420340238	1.20828783663357	0.00265542676501583
99785	1	12.4277456647399	11.5020981683391	0.437506638340438	0.371110959234056	0.473946623227787	0.789595084162883	1.20828783663357	0.00265542676501583
99786	1	12.1465517241379	12.9862007526727	0.470397447670371	0.359998962421166	0.470761055204593	0.77753159717861	1.20828783663357	0.00265542676501583
99787	1	12.5339233038348	9.29593670957937	0.393105930173437	0.386570352023503	0.472228552765139	0.788171160685695	1.20828783663357	0.00265542676501583
99788	1	12.1432664756447	12.9597939441215	0.479909355932703	0.358530796851568	0.480976725101633	0.791229185178155	1.20828783663357	0.00265542676501583
99789	1	10.9011627906977	12.9263879101471	0.465619590863017	0.365739302857961	0.467276664444919	0.770728362357387	0.180341874520478	0
99790	1	12.1719197707736	9.03259337297515	0.410450505790408	0.409714928211014	0.475395017326389	0.79974849044305	1.20828783663357	0.00265542676501583
99791	1	12.6171428571429	9.02304017167774	0.412183548353881	0.411582807546832	0.494332619702454	0.797956876117966	1.20828783663357	0.00265542676501583
99792	1	12.7243401759531	10.8958331645361	0.4321755465482	0.377170765254594	0.482580352071593	0.781270833038077	1.20828783663357	0.00265542676501583
99793	1	12.5472779369628	11.4593972040381	0.441883761190216	0.37301560652524	0.483385280589441	0.78025116885282	1.20828783663357	0.00265542676501583
99794	1	11.7848484848485	12.284734536948	0.460913416871243	0.369147414235463	0.480328160369105	0.765695196060418	1.20828783663357	0.00265542676501583
99795	1	12.5285285285285	10.2785911602232	0.407890975375148	0.377311378617522	0.471300107209149	0.769011443060205	1.20828783663357	0.00265542676501583
99796	1	12.7294117647059	13	0.439141577356842	0.342511486866839	0.439141577356842	0.772846002031078	1.20828783663357	0.00265542676501583
99797	1	12.3173652694611	9.01273648593604	0.408977933574595	0.408532636986936	0.536554703385638	0.827026709714866	1.20828783663357	0.00265542676501583
99798	1	12.4424778761062	13	0.467511517111052	0.35331937196214	0.467511517111052	0.768693920174326	1.20828783663357	0.00265542676501583
99799	1	10.7365269461078	12.7021206582108	0.464798390229244	0.369918406552523	0.47175041943889	0.76871978662552	0.180341874520478	0
99800	1	12.6289855072464	12.80240174301	0.457277106456783	0.361297932823223	0.461775925786352	0.764514662180586	1.20828783663357	0.00265542676501583
99801	1	12.5331412103746	9.05894993701716	0.407134677728158	0.405519233767209	0.502506846294791	0.79878317578532	1.20828783663357	0.00265542676501583
99802	1	12.5214899713467	9.15758147254723	0.401488894471509	0.397259652112547	0.492833284048001	0.799799944373224	1.20828783663357	0.00265542676501583
99803	1	12.2285714285714	9.73321704059018	0.399680717577807	0.382120974489883	0.465927505103345	0.787974432742515	1.20828783663357	0.00265542676501583
99804	1	12.7130177514793	13.0054764160583	0.443013105112627	0.346056339161306	0.442887290110291	0.749594436707	1.20828783663357	0.00265542676501583
99805	1	12.4297994269341	12.2194870603327	0.441637744905146	0.368235476532113	0.457423492528883	0.764537905942752	1.20828783663357	0.00265542676501583
99806	1	12.4820359281437	9.01831662507467	0.41633881968067	0.415856525856813	0.489009281363212	0.797320036590151	1.20828783663357	0.00265542676501583
99807	1	12.5571428571429	9.01340784391512	0.422355497852301	0.421951711395193	0.512035469219074	0.805133160643804	1.20828783663357	0.00265542676501583
99808	1	12.6716417910448	13	0.452417947014476	0.350145074263782	0.452417947014476	0.754822857645252	1.20828783663357	0.00265542676501583
99809	1	11.0044247787611	12.6219531002863	0.463230005318178	0.370205268958728	0.470996001946918	0.770108669283614	0	0.000379346680716516
99810	1	10.1623376623377	12.525470061986	0.464644233418546	0.372260951288944	0.47540661553818	0.773327538827507	0.180341874520478	0
99811	1	12.5302593659942	12.0070530596208	0.459359316646289	0.369356701364137	0.487952885017582	0.773614915304083	1.20828783663357	0.00265542676501583
99812	1	12.5907780979827	9	0.42457805857031	0.42457805857031	0.514053650524063	0.801791133857578	1.20828783663357	0.00265542676501583
99813	1	12.4080459770115	11.3010347312998	0.43036075813166	0.372509637389892	0.468924944275924	0.783839716575055	1.20828783663357	0.00265542676501583
99814	1	12.5180722891566	13	0.451141408620083	0.354072123527929	0.451141408620083	0.773683322783111	1.20828783663357	0.00265542676501583
99815	1	12.1988130563798	12.9757642404844	0.466914484609806	0.357722167017266	0.467406359934627	0.758574379031082	1.20828783663357	0.00265542676501583
99816	1	12.4097421203438	9.13643423040271	0.399033535070063	0.395949731984318	0.473859554019802	0.782779287581553	1.20828783663357	0.00265542676501583
99817	1	10.6490066225166	12.2077246170638	0.456563254131565	0.37219073923663	0.473254129501021	0.771415341278132	0.180341874520478	0
99818	1	12.5571428571429	11.5401432772956	0.436972693626124	0.371842001593626	0.472252705326131	0.791390294838189	1.20828783663357	0.00265542676501583
99819	1	12.3343949044586	9.00416942276546	0.450708157774871	0.45061019777048	0.516669356061083	0.781336911774353	1.20828783663357	0.00265542676501583
99820	1	12.6733524355301	12.4913717986305	0.467877448923552	0.364899497168206	0.482192257432381	0.809353454883754	1.20828783663357	0.00265542676501583
99821	1	12.6057142857143	9.26430677368768	0.394961957856812	0.388436949310468	0.476728731827207	0.778730520884015	1.20828783663357	0.00265542676501583
99822	1	12.5171428571429	9.18927419810596	0.398063079764862	0.392750568180579	0.483438119999565	0.791787118479092	1.20828783663357	0.00265542676501583
99823	1	12.8379204892966	13	0.429058522417787	0.325065207919876	0.429058522417787	0.740032086351763	1.20828783663357	0.00265542676501583
99824	1	12.4688427299703	10.292223142055	0.411575698206951	0.377898436682871	0.477506980733532	0.777636577179351	1.20828783663357	0.00265542676501583
99825	1	12.7142857142857	9.01094979864592	0.416049822841993	0.415685875831591	0.509676161847956	0.816298494094318	1.20828783663357	0.00265542676501583
99826	1	10.7371428571429	12.7562717118093	0.465751094852931	0.369982583319007	0.470743423723464	0.766664353649081	0.180341874520478	0
99827	1	12.3684210526316	13.0105769752687	0.442297131261206	0.349251911395344	0.442035439298684	0.753582960998803	1.20828783663357	0.00265542676501583
99828	1	12.2914285714286	9.04952122042089	0.406295551362012	0.404738434732118	0.512408938659919	0.785186505371615	1.20828783663357	0.00265542676501583
99829	1	12.6842105263158	11.9918871095214	0.452109293194262	0.368876481901602	0.475219237657752	0.769248617451919	1.20828783663357	0.00265542676501583
99830	1	12.168115942029	9	0.411768969280635	0.411768969280635	0.48504286185374	0.781411315564878	1.20828783663357	0.00265542676501583
99831	1	12.3225806451613	11.4890800083236	0.434688358641598	0.37083689049013	0.468931942038826	0.794345416394492	1.20828783663357	0.00265542676501583
99832	1	12.3371428571429	12.8316431373902	0.472326750974105	0.363030743024379	0.476904928286359	0.783821134853013	1.20828783663357	0.00265542676501583
99833	1	12.4152046783626	11.3234837042149	0.424214857686758	0.370299057428764	0.46217356343167	0.754238860977349	1.20828783663357	0.00265542676501583
99834	1	12.4626436781609	9.01243222067634	0.406790024229545	0.406414788185722	0.495851856944564	0.832253277593111	1.20828783663357	0.00265542676501583
99835	1	10.8012820512821	12.4455358673552	0.46313863326708	0.372964353039299	0.474663038345918	0.773392849266505	0.180341874520478	0
99836	1	12.4568965517241	13	0.451427028329288	0.357366964446342	0.451427028329288	0.780509192037842	1.20828783663357	0.00265542676501583
99837	1	12.6080691642651	9.0372564991824	0.401744692984036	0.400742234054995	0.501525708829952	0.800812087027098	1.20828783663357	0.00265542676501583
99838	1	12.617816091954	12.0595698043722	0.430071640894265	0.368263103123552	0.444426171933087	0.748833122678021	1.20828783663357	0.00265542676501583
99839	1	12.4657142857143	9.02044864058192	0.409174586873098	0.408641078564009	0.485574515358079	0.789174841016237	1.20828783663357	0.00265542676501583
99840	1	12.4137931034483	13	0.474754775170902	0.357643701357464	0.474754775170902	0.795563257112209	1.20828783663357	0.00265542676501583
99841	1	12.5135951661631	12.9663754746241	0.450983273770681	0.359291346430076	0.451650681180471	0.770223776757782	1.20828783663357	0.00265542676501583
99842	1	12.2471264367816	9.02575897918693	0.411653173116292	0.410953275403651	0.504724552910373	0.822438356311194	1.20828783663357	0.00265542676501583
99843	1	12.297994269341	9.02169614967073	0.417256410860111	0.416707057428792	0.497381703687969	0.785457904825538	1.20828783663357	0.00265542676501583
99844	1	10.8441558441558	12.2364667298655	0.457467842767083	0.372164730710207	0.473590914762689	0.773622304989703	0.180341874520478	0
99845	1	12.8609467455621	12.7393624041814	0.44842517755108	0.361469717404974	0.454163484258191	0.765418530625942	1.20828783663357	0.00265542676501583
99846	1	12.4702194357367	9	0.449400694932475	0.449400694932475	0.538669672206422	0.824950343378378	1.20828783663357	0.00265542676501583
99847	1	12.3187134502924	9.13993070720426	0.399882963960993	0.395087234123471	0.525290283334155	0.811068100206833	1.20828783663357	0.00265542676501583
99848	1	12.4070796460177	12.570828060608	0.457221296195427	0.365476781626296	0.467414074692926	0.783650836440835	1.20828783663357	0.00265542676501583
99849	1	12.5919540229885	11.9990298681085	0.44263104191485	0.369098229102742	0.465121037019118	0.780692912890265	1.20828783663357	0.00265542676501583
99850	1	12.6705202312139	12.9275185913173	0.458157333066439	0.358625241691087	0.459893966521623	0.767557551292958	1.20828783663357	0.00265542676501583
99851	1	12.4699140401146	9.30049563952534	0.394642887356242	0.386215866747221	0.478258191616388	0.781391396486601	1.20828783663357	0.00265542676501583
99852	1	12.8915662650602	9.00570031323148	0.424018995758298	0.423819091350457	0.541766033783027	0.806650425063391	1.20828783663357	0.00265542676501583
99853	1	10.7831325301205	12.9458283223228	0.467790284820722	0.365160880462246	0.468915898273426	0.76890764288503	0.180341874520478	0
99854	1	12.5257142857143	9.0062264908094	0.409926993640043	0.409750131285818	0.498762488597472	0.824227586984438	1.20828783663357	0.00265542676501583
99855	1	12.1805157593123	9.19720939797034	0.40178797314901	0.397164304508019	0.472649963620628	0.812897928894906	1.20828783663357	0.00265542676501583
99856	1	12.3038348082596	11.5830716622397	0.431724553118841	0.372874508712457	0.463307698523385	0.753525894025926	1.20828783663357	0.00265542676501583
99857	1	12.4327485380117	9.3763448804228	0.400200867392	0.390773164406958	0.486462556936053	0.783431212650238	1.20828783663357	0.00265542676501583
99858	1	13.0085714285714	9.08261528428181	0.394103108704316	0.391952359442843	0.479529243520923	0.806746794262549	1.20828783663357	0.00265542676501583
99859	1	12.3313782991202	13	0.457471091490155	0.35393260815509	0.457471091490155	0.759591343240182	1.20828783663357	0.00265542676501583
99860	1	12.7068965517241	11.9384389805183	0.439819114816474	0.369020326069924	0.461930169084876	0.771173887005281	1.20828783663357	0.00265542676501583
99861	1	10.4864864864865	12.7921705011865	0.469235100258715	0.370717626199387	0.473602111805157	0.769500911216144	0.180341874520478	0
99862	1	12.5885714285714	9.79275319264165	0.404681801224158	0.386073748667942	0.470226759411673	0.795186528679312	1.20828783663357	0.00265542676501583
99863	1	12.8538011695906	12.5068114058665	0.456856134930228	0.365763558655899	0.467502854869502	0.768192825448998	1.20828783663357	0.00265542676501583
99864	1	12.6040462427746	10.0147467645314	0.407370995217826	0.379306675358246	0.47507203319186	0.786688774946801	1.20828783663357	0.00265542676501583
99865	1	12.919770773639	9.0433123360035	0.405112513788286	0.403867555859743	0.497472507985254	0.803536600376386	1.20828783663357	0.00265542676501583
99866	1	12.0691642651297	9.88675482507487	0.406835740640943	0.382978385709248	0.483625259428009	0.776511809981312	1.20828783663357	0.00265542676501583
99867	1	12.5483870967742	9	0.432862169107636	0.432862169107636	0.528098872629756	0.824742855894178	1.20828783663357	0.00265542676501583
99868	1	12.2543352601156	9.11838299741184	0.398621017950743	0.395268522991931	0.500698015011175	0.80549095139647	1.20828783663357	0.00265542676501583
99869	1	12.3988095238095	12.8273888634477	0.4516445076517	0.361744194697062	0.455455503140049	0.766717344239613	1.20828783663357	0.00265542676501583
99870	1	12.7936962750716	11.3762192360703	0.430862979701961	0.372680020799037	0.467150904026894	0.791510130311882	1.20828783663357	0.00265542676501583
99871	1	10.8407643312102	12.9127557213876	0.46415546215872	0.365881331944972	0.465715346189452	0.767629893728771	0.180341874520478	0
99872	1	12.6332378223496	10.117246613809	0.407613406464026	0.377400063234998	0.478172061462307	0.789429940923171	1.20828783663357	0.00265542676501583
99873	1	12.3982808022923	9.40859110713248	0.396891049377561	0.387193333516184	0.472970231203828	0.776168308617152	1.20828783663357	0.00265542676501583
99874	1	13.1313868613139	9.02743359789058	0.413156003869591	0.412393153451434	0.500153608707024	0.818338130533782	1.20828783663357	0.00265542676501583
99875	1	12.6589595375723	9	0.420003902361946	0.420003902361946	0.498894142949576	0.787374358005401	1.20828783663357	0.00265542676501583
99876	1	12.7171428571429	9.26365005849032	0.395977747561582	0.387937053280569	0.504530568930722	0.801603695283976	1.20828783663357	0.00265542676501583
99877	1	12.2779369627507	9.29916003915165	0.398319017188843	0.391219762387821	0.464487109863131	0.757041223347777	1.20828783663357	0.00265542676501583
99878	1	12.6942857142857	9	0.443631510930756	0.443631510930756	0.515520405694627	0.814580948001899	1.20828783663357	0.00265542676501583
99879	1	12.378223495702	9.07360980124377	0.406153313268958	0.403881440684473	0.512541865354391	0.813720381053465	1.20828783663357	0.00265542676501583
99880	1	12.2784431137725	9.00452207385672	0.428514188650337	0.428338429458904	0.537683641433017	0.814621346734642	1.20828783663357	0.00265542676501583
99881	1	10.9117647058824	12.5761733264057	0.460899188556462	0.369422119237029	0.469547975284496	0.76782058849752	0.180341874520478	0
99882	1	12.3293051359517	13.0063173848888	0.444128286000392	0.352660660018338	0.443989074537771	0.755553536789783	1.20828783663357	0.00265542676501583
99883	1	12.7732558139535	12.0270081949019	0.444070212511246	0.369222236041428	0.463943016311444	0.76569121401641	1.20828783663357	0.00265542676501583
99884	1	12.7420289855072	9	0.42266570092614	0.42266570092614	0.53055584791691	0.822896116487566	1.20828783663357	0.00265542676501583
99885	1	12.5272206303725	11.5630219362448	0.422849218387461	0.372638206292637	0.446507767763597	0.75285302098689	1.20828783663357	0.00265542676501583
99886	1	12.393063583815	9.01146348521637	0.408253485052948	0.407853735776597	0.53697343830019	0.817906379284054	1.20828783663357	0.00265542676501583
99887	1	12.7257142857143	10.0454398538768	0.409842099016706	0.377990280446437	0.496468541855878	0.789856649379719	1.20828783663357	0.00265542676501583
99888	1	10.641975308642	12.4331631210177	0.4598730518514	0.371695907718681	0.472708527846877	0.772407188378171	0.180341874520478	0
99889	1	12.7228571428571	9.02734941159503	0.414478297379895	0.413840905443236	0.483129723855771	0.775377591567863	1.20828783663357	0.00265542676501583
99890	1	12.3371428571429	9.01162814817132	0.41712203667515	0.416771306984358	0.509131439895114	0.798010881918723	1.20828783663357	0.00265542676501583
99891	1	12.2932551319648	10.3862585796035	0.411042493299816	0.377849945848183	0.471697125203921	0.785494290547384	1.20828783663357	0.00265542676501583
99892	1	12.6028571428571	11.0079826526884	0.431185667258694	0.373344529353067	0.48633991587185	0.787817421222702	1.20828783663357	0.00265542676501583
99893	1	12.3868194842407	10.7387591094892	0.418943178542134	0.374312001650486	0.4712733035097	0.773282657636096	1.20828783663357	0.00265542676501583
99894	1	12.9914040114613	10.5914869622503	0.414963731735807	0.375472843076888	0.466096312692309	0.771574897945513	1.20828783663357	0.00265542676501583
99895	1	12.1253644314869	9	0.42728633929466	0.42728633929466	0.500829136055808	0.78709564719793	1.20828783663357	0.00265542676501583
99896	1	12.3895705521472	9.19361962649568	0.401700849120698	0.397668215668598	0.477888890185989	0.785084945327379	1.20828783663357	0.00265542676501583
99897	1	11.0353982300885	12.6922601947092	0.46470208384382	0.370090288535527	0.470841824781759	0.769241188690191	0	0.000379346680716516
99898	1	10.722972972973	11.7488431568243	0.448460384374666	0.377468359697887	0.477823871458581	0.77466034893295	0.180341874520478	0
99899	1	12.269340974212	10.3162092427347	0.41134472458267	0.377232705133052	0.47144194709716	0.755598621417809	1.20828783663357	0.00265542676501583
99900	1	12.3620689655172	9.02230693424794	0.412830282085004	0.412277177864787	0.49762115560591	0.790576023871988	1.20828783663357	0.00265542676501583
99901	1	12.7146974063401	10.6926209038742	0.421854217878535	0.374870531554931	0.481809442240137	0.798051171571673	1.20828783663357	0.00265542676501583
99902	1	12.26	9.00647985452991	0.417443607729495	0.41723057962989	0.515303251428527	0.787208348060338	1.20828783663357	0.00265542676501583
99903	1	12.2890173410405	9	0.442856726540593	0.442856726540593	0.517147203523414	0.818328559768071	1.20828783663357	0.00265542676501583
99904	1	12.4257142857143	9.02369923317191	0.40736581829603	0.406845777810892	0.47924090554883	0.787686396827989	1.20828783663357	0.00265542676501583
99905	1	12.5771428571429	9	0.414791450698872	0.414791450698872	0.48924383078723	0.781845851986141	1.20828783663357	0.00265542676501583
99906	1	12.8629737609329	10.7462446086068	0.426060472060568	0.375402567875271	0.480555249420027	0.792520655036379	1.20828783663357	0.00265542676501583
99907	1	10.4678362573099	12.0604807950003	0.452639672832826	0.375619554107263	0.473660354631512	0.771638742820162	0.180341874520478	0
99908	1	12.4483775811209	9	0.471658824241139	0.471658824241139	0.535575750264519	0.829432330760516	1.20828783663357	0.00265542676501583
99909	1	12.5232558139535	12.111211191193	0.443433163480742	0.368770399454436	0.462538022084954	0.7654308761175	1.20828783663357	0.00265542676501583
99910	1	12.6988304093567	10.6737644665796	0.409982569230188	0.374683794766446	0.457463632920979	0.763486748034078	1.20828783663357	0.00265542676501583
99911	1	12.5685714285714	9.01814608859257	0.41093293641905	0.410402268954973	0.495488062476003	0.784805276982469	1.20828783663357	0.00265542676501583
99912	1	12.665	13	0.440701059286223	0.351904182051854	0.440701059286223	0.748857397355647	1.20828783663357	0.00265542676501583
99913	1	12.4628571428571	12.507696959604	0.465466747139857	0.36618636051845	0.478880183996321	0.792455209835982	1.20828783663357	0.00265542676501583
99914	1	12.5238095238095	12.0668744566985	0.43137633706432	0.367447958373568	0.45031063152992	0.748174596425477	1.20828783663357	0.00265542676501583
99915	1	12.4518950437318	13	0.4528336127246	0.35104687267236	0.4528336127246	0.766262834818008	1.20828783663357	0.00265542676501583
99916	1	10.9763313609467	12.9256878915965	0.465876535017873	0.365468666890274	0.46756826578144	0.768093785425848	0.180341874520478	0
99917	1	12.6401179941003	9	0.422352773969291	0.422352773969291	0.503175681269995	0.808522741600161	1.20828783663357	0.00265542676501583
99918	1	12.5648414985591	9.41381675609206	0.398266607074772	0.386758432023193	0.486125675373953	0.81242563596101	1.20828783663357	0.00265542676501583
99919	1	12.3342857142857	12.0897811018618	0.436381532259473	0.368923192730231	0.455030261198613	0.752797287107621	1.20828783663357	0.00265542676501583
99920	1	12.5194029850746	12.4858299416248	0.443098118378934	0.365131282688379	0.454328068778825	0.774183245403524	1.20828783663357	0.00265542676501583
99921	1	12.5427728613569	9	0.461071378443996	0.461071378443996	0.540915512065574	0.82623811236626	1.20828783663357	0.00265542676501583
99922	1	12.5420289855072	13	0.45385268530144	0.341094717124516	0.45385268530144	0.77773191915476	1.20828783663357	0.00265542676501583
99923	1	12.570996978852	13	0.447069239632637	0.34087393836098	0.447069239632637	0.748565632549628	1.20828783663357	0.00265542676501583
99924	1	12.4169096209913	9.18687014277318	0.399601477831812	0.395579804944376	0.477177312582339	0.784093693702831	1.20828783663357	0.00265542676501583
99925	1	10.5403726708075	12.689190767478	0.466200577696702	0.37063959810808	0.472739423174982	0.774588306832684	0.180341874520478	0
99926	1	12.6	11.3732135767229	0.431542838782856	0.37201264350234	0.465897822073074	0.764151665940527	1.20828783663357	0.00265542676501583
99927	1	12.7155172413793	11.255235849233	0.417076470643069	0.369935048589066	0.451071278312739	0.777791454089069	1.20828783663357	0.00265542676501583
99928	1	12.5558739255014	9.1055896919762	0.403925383613495	0.401472775237944	0.474242342970877	0.786627615050154	1.20828783663357	0.00265542676501583
99929	1	12.3194029850746	11.9712677982214	0.447405947956659	0.367121770478039	0.472047096403074	0.765936066051752	1.20828783663357	0.00265542676501583
99930	1	12.5087209302326	12.055512817658	0.430717451388886	0.367310414764444	0.449839729371638	0.771751824317772	1.20828783663357	0.00265542676501583
99931	1	12.6142857142857	9.6257834008326	0.400254534851955	0.38297021178286	0.486179206186179	0.804696522227382	1.20828783663357	0.00265542676501583
99932	1	12.5444126074499	11.3389591875985	0.428269210439549	0.37106731722525	0.467539706309426	0.771061031793064	1.20828783663357	0.00265542676501583
99933	1	11.1118421052632	12.5235836664725	0.463042059795772	0.373459710226132	0.472715499090561	0.774535186965889	0.180341874520478	0
99934	1	12.3048780487805	9.17592182192142	0.399364067552205	0.395571352026077	0.478668056746834	0.775129249850307	1.20828783663357	0.00265542676501583
99935	1	12.6138328530259	10.074578034278	0.411093824361855	0.379881984356176	0.492923000591318	0.791198344170036	1.20828783663357	0.00265542676501583
99936	1	12.6834319526627	10.6822193861728	0.416633407832522	0.373768425112373	0.470020159244208	0.791991233700231	1.20828783663357	0.00265542676501583
99937	1	12.474006116208	9.00509205783671	0.435029238435857	0.434882276974239	0.527984787442095	0.843291576847086	1.20828783663357	0.00265542676501583
99938	1	12.35734870317	9.4657372517969	0.398630923710932	0.388243069995278	0.474318725078995	0.789957680399779	1.20828783663357	0.00265542676501583
99939	1	12.8114285714286	10.0197752097636	0.404470584805018	0.380945764971621	0.465848687972229	0.783957191829942	1.20828783663357	0.00265542676501583
99940	1	12.8045977011494	12.7555553067054	0.474715589116635	0.36233109861467	0.481751406974341	0.787746854798691	1.20828783663357	0.00265542676501583
99941	1	12.7352941176471	9.39605015147706	0.401853763083768	0.392326791384213	0.485450021866808	0.795864930252437	1.20828783663357	0.00265542676501583
99942	1	12.8657142857143	9.1077334775783	0.39651348816315	0.393794122932195	0.471980546928738	0.782780720125021	1.20828783663357	0.00265542676501583
99943	1	10.9932432432432	12.8193411786044	0.463798631503184	0.366664432475756	0.467383157187164	0.771615949647112	0.180341874520478	0
99944	1	12.521613832853	9.36103871217946	0.401024842382686	0.392122929430432	0.479122682365984	0.795021511686524	1.20828783663357	0.00265542676501583
99945	1	12.2657142857143	9.01380935649097	0.411428398916314	0.411069910182272	0.494408933319697	0.801470026849532	1.20828783663357	0.00265542676501583
99946	1	12.1514285714286	9	0.44101101523131	0.44101101523131	0.51178898336609	0.78717327393093	1.20828783663357	0.00265542676501583
99947	1	12.2722063037249	10.3380865346948	0.41450464194215	0.379571342121536	0.480179719584958	0.797589001103708	1.20828783663357	0.00265542676501583
99948	1	12.9436201780415	11.3305696630238	0.433080227372854	0.372514896055519	0.475704077418622	0.768559148912638	1.20828783663357	0.00265542676501583
99949	1	12.2923076923077	9.02313057448099	0.411599601582604	0.411010987462867	0.503461559010576	0.780846893909874	1.20828783663357	0.00265542676501583
99950	1	12.3644314868805	10.341805721014	0.416241840955987	0.380360003415305	0.480421311781142	0.76809230239163	1.20828783663357	0.00265542676501583
99951	1	12.6051873198847	13	0.454557451292751	0.350779955826915	0.454557451292751	0.764435714563748	1.20828783663357	0.00265542676501583
99952	1	12.5164179104478	11.055389915881	0.428768236254447	0.376556182979113	0.477015576270714	0.767316203166459	1.20828783663357	0.00265542676501583
99953	1	11.2380952380952	12.6152424495422	0.460880305496624	0.370939030657751	0.468432256865726	0.772524939651994	0.180341874520478	0
99954	1	12.4418604651163	9.02213432866788	0.411074741202968	0.410561594244726	0.490799116154675	0.794989416876472	1.20828783663357	0.00265542676501583
99955	1	12.3896848137536	10.7167131324333	0.415419961322156	0.375715859618129	0.462858378715501	0.782561066045178	1.20828783663357	0.00265542676501583
99956	1	12.692082111437	9.04063153883434	0.403983258007009	0.402940204685231	0.500523138617534	0.816573122154004	1.20828783663357	0.00265542676501583
99957	1	12.5075075075075	9.4299669562751	0.402024045462037	0.391366695736904	0.48726802231189	0.773697575012877	1.20828783663357	0.00265542676501583
99958	1	12.1739130434783	12.4626790590696	0.442905430599209	0.366088232897048	0.453071926186368	0.774841181490656	1.20828783663357	0.00265542676501583
99959	1	12.4068767908309	9.64789266532569	0.40164777023488	0.385876136694179	0.468170939322549	0.787645509036198	1.20828783663357	0.00265542676501583
99960	1	10.8950617283951	12.3991351022831	0.462856971000281	0.374743222357203	0.47546284750762	0.77661159151684	0.180341874520478	0
99961	1	12.3284023668639	12.9632247067697	0.453309601601603	0.356195616127695	0.454113536603535	0.738875889921032	1.20828783663357	0.00265542676501583
99962	1	12.4364161849711	11.5354655729306	0.435306947116741	0.371683433301596	0.468021335876418	0.782333138874367	1.20828783663357	0.00265542676501583
99963	1	13.0231884057971	10.5224366287791	0.412975928706663	0.373085339237583	0.475421759122383	0.772353968988209	1.20828783663357	0.00265542676501583
99964	1	12.6345029239766	12.7897221711936	0.460203572531872	0.361250679985045	0.464884105860111	0.782092250923654	1.20828783663357	0.00265542676501583
99965	1	12.5145348837209	12.6310346740301	0.456706564850391	0.36574185296372	0.464308300910546	0.768777181963672	1.20828783663357	0.00265542676501583
99966	1	12.3478260869565	9.32564220471948	0.39728027202471	0.387338404878146	0.491678582654081	0.772424942875385	1.20828783663357	0.00265542676501583
99967	1	12.3205882352941	11.5598545495446	0.443865777320245	0.37194573630798	0.482152317818527	0.76200546325208	1.20828783663357	0.00265542676501583
99968	1	12.5591715976331	9	0.444440693516476	0.444440693516476	0.52095194554833	0.810373958244152	1.20828783663357	0.00265542676501583
99969	1	10.8333333333333	12.6452271430093	0.466808641715843	0.373105065306059	0.474177731395111	0.773618584189251	0.180341874520478	0
99970	1	12.5243553008596	9.01164468754216	0.414844003699793	0.414498976977945	0.505375032988033	0.790189667755661	1.20828783663357	0.00265542676501583
99971	1	12.9285714285714	11.1642696713513	0.416409051494718	0.371520396503638	0.450941110523437	0.776787755752418	1.20828783663357	0.00265542676501583
99972	1	12.92	9.99666733252802	0.405107586053133	0.378402846323532	0.481931155934152	0.779055097237533	1.20828783663357	0.00265542676501583
99973	1	11.9541547277937	9.02089051800388	0.411005970787109	0.410431056049253	0.492790009711718	0.809528733720227	1.20828783663357	0.00265542676501583
99974	1	12.1666666666667	11.5088876683555	0.423692087451532	0.369654198444594	0.453236095126903	0.780766976297979	1.20828783663357	0.00265542676501583
99975	1	12.5402298850575	13	0.457672885805964	0.343983853559887	0.457672885805964	0.777825150105227	1.20828783663357	0.00265542676501583
99976	1	12.3284457478006	9.39558401385712	0.397172095470672	0.38901783783525	0.468466815976163	0.764060267465747	1.20828783663357	0.00265542676501583
99977	1	12.5285714285714	9.55392826864596	0.39934962580203	0.385737624948883	0.479037638561964	0.822497918468055	1.20828783663357	0.00265542676501583
99978	1	10.5432098765432	12.7313092209188	0.463579700935718	0.37024927162775	0.469302513314374	0.770225597655867	0.180341874520478	0
99979	1	12.0942857142857	10.2320325213807	0.409219100747075	0.381460043830084	0.4612414749943	0.761609786874875	1.20828783663357	0.00265542676501583
99980	1	12.2573099415205	12.8073489581068	0.461450525107729	0.361653323026136	0.46555840830019	0.771325173236306	1.20828783663357	0.00265542676501583
99981	1	12.316091954023	9.01382502204484	0.409129865932122	0.408756963311566	0.496586025455896	0.795259403624306	1.20828783663357	0.00265542676501583
99982	1	12.5131195335277	9	0.434771903124684	0.434771903124684	0.517800506012126	0.805726741528749	1.20828783663357	0.00265542676501583
99983	1	12.597667638484	12.9752463052783	0.459227133705472	0.358165846749972	0.459719840511567	0.75731510613988	1.20828783663357	0.00265542676501583
99984	1	12.4345238095238	13	0.444520623963778	0.353652967303641	0.444520623963778	0.76615633506118	1.20828783663357	0.00265542676501583
99985	1	12.1234567901235	13	0.458298002183868	0.344498010700469	0.458298002183868	0.775948237194261	1.20828783663357	0.00265542676501583
99986	1	12.640350877193	10.8401587482773	0.416007713543899	0.375326126071436	0.462715128999936	0.762606311680296	1.20828783663357	0.00265542676501583
99987	1	11.0264317180617	12.704615347105	0.46532113862474	0.370298991454456	0.471302229360857	0.769894730539606	0	0.000379346680716516
99988	1	10.5490196078431	12.1586532288363	0.460109705331942	0.378301098372505	0.477417203581826	0.778180640200841	0.180341874520478	0
99989	1	12.5549132947977	11.4279696310668	0.426810727608349	0.369469616711208	0.458921099112928	0.807087025334808	1.20828783663357	0.00265542676501583
99990	1	12.7349397590361	12.9311749968917	0.466013474839109	0.359481365348389	0.467679417020331	0.769794117696238	1.20828783663357	0.00303477344573232
99991	1	12.1246200607903	13	0.452374544328114	0.352260463823388	0.452374544328114	0.782377969635678	1.20828783663357	0.00303477344573232
99992	1	12.6755162241888	9.3357976849383	0.399723564703429	0.390909262757229	0.480273420457548	0.799247679370439	1.20828783663357	0.00303477344573232
99993	1	12.6544342507645	12.8376810274604	0.437692914442635	0.361745668075794	0.440670032467761	0.753458209919769	1.20828783663357	0.00303477344573232
99994	1	12.5823529411765	9.0769954382964	0.40338102114763	0.401140967742651	0.498476763371893	0.796486027339275	1.20828783663357	0.00303477344573232
99995	1	12.2614942528736	9.27166149508597	0.398917577364822	0.392000430940289	0.488328416732971	0.778322879164041	1.20828783663357	0.00303477344573232
99996	1	12.4070796460177	12.9862239567893	0.451215058060319	0.356962618052352	0.451495059681405	0.767774759202237	1.20828783663357	0.00303477344573232
99997	1	10.8039215686274	12.6660543878483	0.461641307267052	0.370284421875539	0.468116680653966	0.768314733373843	0.180341874520478	0
99998	1	12.7396449704142	12.8112444719713	0.460313325098508	0.363115430767028	0.464752552396637	0.772797495941501	1.20828783663357	0.00303477344573232
99999	1	12.8708708708709	12.9498243521353	0.447413298864299	0.355477016344922	0.448401788792916	0.772452346642965	1.20828783663357	0.00303477344573232
100000	1	12.6835820895522	13	0.455341440129983	0.354844461212996	0.455341440129983	0.765758366361512	1.20828783663357	0.00303477344573232
100001	1	12.525974025974	13	0.429195766251723	0.341877379108757	0.429195766251723	0.740797261499717	1.20828783663357	0.00303477344573232
100002	1	12.5092592592593	12.0908733219159	0.451830308261015	0.366896013651324	0.472321692349076	0.794473104523736	1.20828783663357	0.00303477344573232
100003	1	12.9722222222222	11.1901239889365	0.430090350586267	0.372639965274445	0.476645512620499	0.793044641220639	1.20828783663357	0.00303477344573232
100004	1	12.6506024096386	10.5837186934731	0.416775940059139	0.376062318242282	0.474867072953624	0.754566310847573	1.20828783663357	0.00303477344573232
100005	1	10.5263157894737	12.7584480642966	0.463601747794052	0.36868739649093	0.468999416120008	0.770691441872024	0.180341874520478	0
100006	1	12.7077363896848	9.00614389228934	0.428253016511073	0.428084891043214	0.505568032923548	0.806801825548371	1.20828783663357	0.00303477344573232
100007	1	12.5915915915916	13	0.450739515790111	0.344400864337372	0.450739515790111	0.762352708578673	1.20828783663357	0.00303477344573232
100008	1	12.6840579710145	9.26555423188304	0.394915789946056	0.387647188444022	0.476346654641891	0.789897762567683	1.20828783663357	0.00303477344573232
100009	1	12.6432926829268	12.7390205947276	0.467489915201986	0.362707864721178	0.473674980456538	0.801319639532131	1.20828783663357	0.00303477344573232
100010	1	12.2705167173252	12.0898216639673	0.450224698565667	0.368311760576648	0.471770439953132	0.764234758912426	1.20828783663357	0.00303477344573232
100011	1	12.7057142857143	9.14179631435821	0.401608422834479	0.397784834865759	0.499988997593543	0.802681459302239	1.20828783663357	0.00303477344573232
100012	1	12.9117647058824	9.60013297199709	0.398946088821973	0.383418233957855	0.477406032373668	0.794297189826564	1.20828783663357	0.00303477344573232
100013	1	12.8102409638554	10.0202433404111	0.399435543505412	0.377337895284795	0.462533491897431	0.776926668569398	1.20828783663357	0.00303477344573232
100014	1	12.8456973293769	10.6216160009313	0.421770870096176	0.376555743179419	0.4790437691527	0.787005853006788	1.20828783663357	0.00303477344573232
100015	1	10.8427672955975	12.3802508794183	0.456962201566168	0.371790582328656	0.470956313200872	0.76752163760038	0.180341874520478	0
100016	1	12.8609022556391	9.03754032570594	0.39524889612518	0.39405285571578	0.498510540030028	0.791431691960055	1.20828783663357	0.00303477344573232
100017	1	13.0114942528736	9	0.418587392050777	0.418587392050777	0.497324560072395	0.804600463952744	1.20828783663357	0.00303477344573232
100018	1	12.7348703170029	13	0.478763044466107	0.356879732309732	0.478763044466107	0.800387561679933	1.20828783663357	0.00303477344573232
100019	1	12.5568513119534	9	0.414771074706363	0.414771074706363	0.483075207765613	0.755443818181876	1.20828783663357	0.00303477344573232
100020	1	12.2228739002933	10.1194739605369	0.408610233136902	0.378929286595164	0.470187685363493	0.773938519704301	1.20828783663357	0.00303477344573232
100021	1	12.8272727272727	9.11364628300278	0.398981139082771	0.396538134989194	0.479752079938005	0.791539561874073	1.20828783663357	0.00303477344573232
100022	1	12.3467048710602	9.05506711340212	0.400550117724208	0.399126278094658	0.479497415322217	0.791280553159098	1.20828783663357	0.00303477344573232
100023	1	12.4896142433234	12.9751649161885	0.463537098061751	0.356311236710735	0.464127231620142	0.777454434965401	1.20828783663357	0.00303477344573232
100024	1	12.4494047619048	9	0.450615701283159	0.450615701283159	0.519678450200198	0.8059578396716	1.20828783663357	0.00303477344573232
100025	1	10.4844720496894	12.7981193399682	0.467120660884339	0.369699356164041	0.471341323440799	0.770527205675327	0.180341874520478	0
100026	1	12.6449704142012	10.7852410693466	0.417604973500945	0.375463105557724	0.465738508708668	0.781572938783342	1.20828783663357	0.00303477344573232
100027	1	12.484756097561	12.9744950608494	0.467756945465368	0.357456914718466	0.468381919615357	0.789898563690835	1.20828783663357	0.00303477344573232
100028	1	12.7348703170029	9.12910522020579	0.401061110858144	0.397710499088995	0.479671680977296	0.781620048401544	1.20828783663357	0.00303477344573232
100029	1	12.4885057471264	12.8393966189849	0.507407132949575	0.36218592252295	0.513204022208288	0.802255607659693	1.20828783663357	0.00303477344573232
100030	1	12.764880952381	13	0.453985905047745	0.356336673479592	0.453985905047745	0.778475812696183	1.20828783663357	0.00303477344573232
100031	1	12.4880952380952	11.9451811984673	0.439279738133353	0.368610705179994	0.460702100950773	0.756474586359289	1.20828783663357	0.00303477344573232
100032	1	10.4701986754967	12.566583957048	0.466051797294723	0.373482393420462	0.475382697738851	0.776974646886154	0.180341874520478	0
100033	1	13.0147928994083	9.07625454905164	0.39796804600728	0.395829287201104	0.488391276439571	0.823834968548406	1.20828783663357	0.00303477344573232
100034	1	12.4177215189873	13	0.44921561357469	0.340889811612036	0.44921561357469	0.785042413823432	1.20828783663357	0.00303477344573232
100035	1	12.7155172413793	13	0.456327913507641	0.350301250276727	0.456327913507641	0.763911464239428	1.20828783663357	0.00303477344573232
100036	1	12.5386904761905	11.4269738568761	0.435930600743914	0.371450326282146	0.471433566141044	0.78020212121438	1.20828783663357	0.00303477344573232
100037	1	12.895652173913	9	0.432899911865057	0.432899911865057	0.504998077818885	0.792909686423136	1.20828783663357	0.00303477344573232
100038	1	12.6835443037975	9.30444667229765	0.394835303044788	0.386205590452748	0.495209870815103	0.784492886760943	1.20828783663357	0.00303477344573232
100039	1	12.4714285714286	9.14061089399531	0.398131108775243	0.394657196661065	0.487199932767356	0.781425572309134	1.20828783663357	0.00303477344573232
100040	1	12.9279279279279	13	0.452127242887086	0.348068275006475	0.452127242887086	0.777546959981271	1.20828783663357	0.00303477344573232
100041	1	10.452380952381	12.9710249081512	0.46346492053729	0.365725810237205	0.463973867991332	0.766936538335311	0.180341874520478	0
100042	1	12.5610465116279	9.98434196760681	0.401983947941831	0.3804525975682	0.462986535345743	0.764663478554887	1.20828783663357	0.00303477344573232
100043	1	12.7994269340974	9.01966704022378	0.413969295689815	0.413400398075525	0.503904068377499	0.792739453183223	1.20828783663357	0.00303477344573232
100044	1	12.7913043478261	9.00616099748274	0.407828322512166	0.407648470377641	0.500829427437972	0.8047140897951	1.20828783663357	0.00303477344573232
100045	1	12.7971014492754	10.1621561186785	0.408453447651816	0.378679613486772	0.477691543834999	0.786028171406538	1.20828783663357	0.00303477344573232
100046	1	12.7608069164265	11.1915849272851	0.426921201412878	0.372286767419845	0.470099071861056	0.790128577703604	1.20828783663357	0.00303477344573232
100047	1	12.8768328445748	9.0715914755292	0.394766415832115	0.392787949358476	0.482059151076624	0.785965768959724	1.20828783663357	0.00303477344573232
100048	1	12.433908045977	11.484343421175	0.428594395312927	0.372555527637521	0.460309343118868	0.770133344339765	1.20828783663357	0.00303477344573232
100049	1	12.5222551928783	13	0.456421962893019	0.35426273310388	0.456421962893019	0.784179771497549	1.20828783663357	0.00303477344573232
100050	1	10.3913043478261	12.6646905747117	0.463652252421769	0.369089081367245	0.470460065649094	0.76949951181568	0.180341874520478	0
100051	1	12.8457142857143	9.04416895029265	0.39924284892525	0.39801933433686	0.478198812214167	0.803314903698404	1.20828783663357	0.00303477344573232
100052	1	12.6988304093567	10.0972876010165	0.404205303192061	0.378559490378545	0.46244963043748	0.756775468975349	1.20828783663357	0.00303477344573232
100053	1	13.1494252873563	9	0.428049669945436	0.428049669945436	0.506861750114708	0.804191758709025	1.20828783663357	0.00303477344573232
100054	1	12.8309455587393	9.04785336535218	0.403595499226778	0.402043028285485	0.518954076084799	0.804196005590181	1.20828783663357	0.00303477344573232
100055	1	12.7385057471264	10.1399925102175	0.407471687007433	0.379969073744988	0.472362170774015	0.787014091110917	1.20828783663357	0.00303477344573232
100056	1	12.9624277456647	9.17310909803336	0.391858472158682	0.387118441249329	0.472900070920682	0.786539428921015	1.20828783663357	0.00303477344573232
100057	1	12.9784615384615	11.335188434494	0.431279289294536	0.371663205659827	0.472805308987727	0.755867172012126	1.20828783663357	0.00303477344573232
100058	1	12.3381924198251	9.38294975165481	0.396949676252015	0.386597147119914	0.483637694620769	0.781496988005551	1.20828783663357	0.00303477344573232
100059	1	10.3202247191011	12.7081372664395	0.463809955390861	0.368561758529453	0.470408011613371	0.769023026589968	0.180341874520478	0
100060	1	12.6548387096774	13.0035888138832	0.449114817198906	0.328966252331887	0.449011581504845	0.744674290779847	1.20828783663357	0.00303477344573232
100061	1	13.0258620689655	9.47628952556532	0.395807296194828	0.3832118403763	0.484630386993995	0.779511259147882	1.20828783663357	0.00303477344573232
100062	1	12.5968253968254	13	0.436902001610106	0.350251200053013	0.436902001610106	0.763188127488583	1.20828783663357	0.00303477344573232
100063	1	12.7313432835821	12.7700057137178	0.451621100819548	0.361024318193624	0.455901204069267	0.761032092851342	1.20828783663357	0.00303477344573232
100064	1	12.414201183432	13	0.441281673512266	0.349020395669416	0.441281673512266	0.769025334295498	1.20828783663357	0.00303477344573232
100065	1	12.4006116207951	12.8265809387414	0.460058435874693	0.361422916087966	0.464376555096473	0.761189357172771	1.20828783663357	0.00303477344573232
100066	1	12.8587896253602	9.21233601499009	0.392345200184138	0.387339619993952	0.470962866860435	0.768165527160316	1.20828783663357	0.00303477344573232
100067	1	12.756446991404	9.28490468712172	0.396816722847291	0.389652255179719	0.482947883740498	0.784815307534929	1.20828783663357	0.00303477344573232
100068	1	10.7948717948718	12.8345302092633	0.467982746492991	0.366227637814933	0.471505212990892	0.767857261446122	0.180341874520478	0
100069	1	12.4	13	0.423663605573732	0.320662544938913	0.423663605573732	0.736133796318109	1.20828783663357	0.00303477344573232
100070	1	12.5877192982456	11.8350212960788	0.427356966206424	0.368732284017744	0.449070652896202	0.744422159210745	1.20828783663357	0.00303477344573232
100071	1	12.6172106824926	10.1889386728713	0.410503858160536	0.377743929885467	0.482122695935619	0.802698193050322	1.20828783663357	0.00303477344573232
100072	1	12.5197568389058	13	0.449913593998015	0.354540697874146	0.449913593998015	0.726170310489683	1.20828783663357	0.00303477344573232
100073	1	12.801724137931	9	0.459536070135869	0.459536070135869	0.546048340524935	0.829118774220043	1.20828783663357	0.00303477344573232
100074	1	12.7833827893175	10.4150116775605	0.407466277229546	0.374689751569603	0.465914782174188	0.778902491460981	1.20828783663357	0.00303477344573232
100075	1	12.7181818181818	11.9895821293067	0.437634962353481	0.36880016064734	0.46019973027138	0.803764115862287	1.20828783663357	0.00303477344573232
100076	1	10.9166666666667	12.7686096104626	0.467150156387787	0.370350977297659	0.471860056931287	0.770819264363219	0	0.000379346680716516
100077	1	10.6363636363636	12.9589296347395	0.468643987078472	0.366024147004432	0.469422118728551	0.770710843869934	0.180341874520478	0
100078	1	12.8796561604585	9.00608571630435	0.414606197019349	0.414417475760914	0.510091877130828	0.794079836463878	1.20828783663357	0.00303477344573232
100079	1	12.700288184438	9.00466384325085	0.422706611635267	0.422560699495993	0.506054041971036	0.795133288196494	1.20828783663357	0.00303477344573232
100080	1	12.6849710982659	9.55252265453244	0.395356995412476	0.382011777152511	0.467974705085181	0.784614210921702	1.20828783663357	0.00303477344573232
100081	1	12.5428571428571	13	0.443133223958651	0.344166066153135	0.443133223958651	0.781138322466144	1.20828783663357	0.00303477344573232
100082	1	12.7197640117994	9.29817733005018	0.396606439101598	0.38971100142851	0.470256285621618	0.786615036115717	1.20828783663357	0.00303477344573232
100083	1	12.6017964071856	12.4433019349841	0.444788520836293	0.365091281140248	0.457012171451928	0.777877592994777	1.20828783663357	0.00303477344573232
100084	1	12.7732558139535	9.57822589545687	0.397363824355596	0.384673941743353	0.463331049359811	0.77871995384291	1.20828783663357	0.00303477344573232
100085	1	12.2827988338192	9.6439743485224	0.401086130406751	0.386154505341944	0.464421050096697	0.771030570209929	1.20828783663357	0.00303477344573232
100086	1	12.4883720930233	9.04900692072105	0.40552946627367	0.404075205325116	0.508338493171329	0.812346238571903	1.20828783663357	0.00303477344573232
100087	1	11.0764331210191	12.7147188823459	0.4644516775413	0.369628247446019	0.470383853112452	0.768698375575554	0.180341874520478	0
100088	1	12.6387283236994	9.01038451479165	0.41036360023426	0.410004662098882	0.505954729197485	0.793417590140099	1.20828783663357	0.00303477344573232
100089	1	12.843023255814	9.02742210163968	0.403284196347046	0.402538972097307	0.486835057454652	0.801657196175083	1.20828783663357	0.00303477344573232
100090	1	12.2680722891566	12.9313325410426	0.464234054179541	0.360667629231159	0.465754010174353	0.772872417176167	1.20828783663357	0.00303477344573232
100091	1	12.6962750716332	10.692386605155	0.429138753756348	0.375753043946043	0.499773226502267	0.787083335222261	1.20828783663357	0.00303477344573232
100092	1	12.9753086419753	13.0030756578915	0.443188826404384	0.33592572967482	0.443092073786832	0.762196753606152	1.20828783663357	0.00303477344573232
100093	1	12.6783625730994	9.01683508443515	0.405667593167404	0.405226869306672	0.494079805712288	0.776570055184273	1.20828783663357	0.00303477344573232
100094	1	12.6517857142857	13	0.442024057419939	0.343128117624175	0.442024057419939	0.776845448493159	1.20828783663357	0.00303477344573232
100095	1	12.4342857142857	9.03202355304353	0.401643981599262	0.400902098346336	0.471294116605767	0.78804160932596	1.20828783663357	0.00303477344573232
100096	1	12.7953890489914	10.0230876347201	0.406642961289798	0.380899934125169	0.477934351666961	0.791681565248544	1.20828783663357	0.00303477344573232
100097	1	10.3741935483871	12.4768013112757	0.464715889274759	0.374839122946175	0.475677559004901	0.774287348208907	0.180341874520478	0
100098	1	12.8289473684211	10.1774263528844	0.406628044192963	0.37806411217495	0.473562388665836	0.798694160950957	1.20828783663357	0.00303477344573232
100099	1	12.8901734104046	9.28292643693421	0.397801537739014	0.39031253325376	0.489389042625078	0.78460619419574	1.20828783663357	0.00303477344573232
100100	1	12.3141993957704	13	0.457859929138647	0.347908074160795	0.457859929138647	0.764721749124441	1.20828783663357	0.00303477344573232
100101	1	12.2628571428571	9.14096272000572	0.400793603946757	0.397301143524104	0.483571890169244	0.787490275355955	1.20828783663357	0.00303477344573232
100102	1	12.8403614457831	9.08219553331241	0.394001245083498	0.391988298412709	0.482313081515206	0.787546903406731	1.20828783663357	0.00303477344573232
100103	1	12.7448680351906	9.06624171307235	0.395988784611454	0.394532602350345	0.47578698676914	0.772314645132449	1.20828783663357	0.00303477344573232
100104	1	10.6964285714286	12.7248662900122	0.463244152225618	0.369471637391671	0.469873356510895	0.766557546290627	0.180341874520478	0
100105	1	12.2645348837209	9.34671517356544	0.399583556323025	0.390231694396238	0.478241024647685	0.784510477868401	1.20828783663357	0.00303477344573232
100106	1	13.0146627565982	12.7047775239119	0.444812643336408	0.360255081309607	0.451355343498468	0.770256429436443	1.20828783663357	0.00303477344573232
100107	1	12.8065573770492	13	0.447722943178586	0.354336589112888	0.447722943178586	0.772796082645873	1.20828783663357	0.00303477344573232
100108	1	12.5847953216374	11.3918058599606	0.431697399296281	0.370608038527369	0.469076753934344	0.787641110039586	1.20828783663357	0.00303477344573232
100109	1	12.9542857142857	9.00619394194714	0.413167875125297	0.412978176754669	0.516477708037763	0.786652987388786	1.20828783663357	0.00303477344573232
100110	1	12.4134897360704	9.03207446137313	0.413649197294628	0.412928825603411	0.492995516197614	0.807863331393286	1.20828783663357	0.00303477344573232
100111	1	12.5887573964497	9.15874152232033	0.397868798495281	0.39424074736901	0.480413562918657	0.772197106655683	1.20828783663357	0.00303477344573232
100112	1	12.514367816092	9.50925318522254	0.393494298725681	0.381416791868074	0.468740805444047	0.780584389499537	1.20828783663357	0.00303477344573232
100113	1	10.8301886792453	12.6350557242275	0.460652713043652	0.368230167467704	0.468210462931037	0.764681723236021	0.180341874520478	0
100114	1	12.7844827586207	9.28951266010981	0.39708863324823	0.389111389429307	0.492018341489437	0.806783362762784	1.20828783663357	0.00303477344573232
100115	1	12.7650602409639	9.01696477362481	0.409919897921803	0.409521937272676	0.498180179470156	0.787868013788145	1.20828783663357	0.00303477344573232
100116	1	12.4315476190476	9.52713989303348	0.401401321344712	0.386188455434018	0.49171848036872	0.779721519630804	1.20828783663357	0.00303477344573232
100117	1	12.8214285714286	9.00699598959012	0.413850978474752	0.413653494906811	0.493219637391738	0.774387811655945	1.20828783663357	0.00303477344573232
100118	1	12.9684813753582	9.00990674898788	0.41972661056626	0.419458571739676	0.500384627560087	0.801223244001952	1.20828783663357	0.00303477344573232
100119	1	12.6034482758621	9	0.425233649380916	0.425233649380916	0.526748510106902	0.813359108157555	1.20828783663357	0.00303477344573232
100120	1	12.3444108761329	13	0.449422995665864	0.333533674674184	0.449422995665864	0.767569114458552	1.20828783663357	0.00303477344573232
100121	1	12.625748502994	12.6872432181697	0.455089026826097	0.36096964320081	0.462838112399306	0.786100002982256	1.20828783663357	0.00303477344573232
100122	1	10.5529411764706	12.2273669738492	0.455550155668846	0.373498927117965	0.471237544158741	0.769829935428837	0.180341874520478	0
100123	1	12.4899713467049	9	0.416942572945649	0.416942572945649	0.491890920667679	0.804929007351037	1.20828783663357	0.00303477344573232
100124	1	12.5597667638484	9.0496740414731	0.40050059795902	0.398884025207149	0.505029030991875	0.789628978882132	1.20828783663357	0.00303477344573232
100125	1	12.4791666666667	12.8680119271409	0.456534018007278	0.362161683121658	0.459239334882819	0.750683978863653	1.20828783663357	0.00303477344573232
100126	1	12.865889212828	9.09547320221264	0.395706858205212	0.393088916302274	0.486761315150334	0.797655210603387	1.20828783663357	0.00303477344573232
100127	1	12.7184750733138	9.33686437979813	0.396381865969071	0.386358445679521	0.487066656302809	0.801412809491617	1.20828783663357	0.00303477344573232
100128	1	12.38	9.04901438206566	0.40104009458292	0.39988792741148	0.487444460825481	0.798648819523233	1.20828783663357	0.00303477344573232
100129	1	12.6011904761905	10.215429121018	0.410531435647343	0.378481805639989	0.476519164716154	0.795081791865866	1.20828783663357	0.00303477344573232
100130	1	12.7736389684814	9.00403684019032	0.424547048432124	0.424412937194486	0.51084075241176	0.795272146757055	1.20828783663357	0.00303477344573232
100131	1	10.680981595092	12.8873075669715	0.466758463369951	0.368296001168766	0.468966805260357	0.76936926363284	0.180341874520478	0
100132	1	12.6624605678233	12.7900583592841	0.466544802579514	0.362819800456456	0.472183291961652	0.769073727351822	1.20828783663357	0.00303477344573232
100133	1	12.7861271676301	10.0042449977979	0.407847096690281	0.380409745783289	0.485450331604063	0.784319573223968	1.20828783663357	0.00303477344573232
100134	1	12.9235294117647	13	0.460722726946797	0.350035555161205	0.460722726946797	0.781037732847385	1.20828783663357	0.00303477344573232
100135	1	12.5015197568389	12.9333361348954	0.463156561692886	0.360064104208067	0.464548657036855	0.752916156400723	1.20828783663357	0.00303477344573232
100136	1	12.6071428571429	9.62595789545051	0.398759596978003	0.384808462089962	0.471436425068154	0.765190949926371	1.20828783663357	0.00303477344573232
100137	1	12.8173652694611	13	0.469978759217513	0.345301922913099	0.469978759217513	0.777380128211202	1.20828783663357	0.00303477344573232
100138	1	12.4927536231884	9.3235357030261	0.399443016222945	0.390314566914877	0.490897504613188	0.792502738569668	1.20828783663357	0.00303477344573232
100139	1	13.0705521472393	9.00368315998498	0.446635748617426	0.446532073776582	0.53345085744323	0.823173870189695	1.20828783663357	0.00303477344573232
100140	1	10.4360465116279	12.7503573025718	0.464018990435659	0.368728219396687	0.469713923227775	0.768492905958118	0.180341874520478	0
100141	1	12.7951807228916	11.9439924418265	0.44071894609961	0.367556147046837	0.465422897658038	0.750200674544561	1.20828783663357	0.00303477344573232
100142	1	12.558282208589	12.9878325530438	0.466759103604815	0.354727726860737	0.467020353924652	0.752755055708232	1.20828783663357	0.00303477344573232
100143	1	12.565625	9.15260909669977	0.401920268521397	0.398469141367122	0.484916516733409	0.800304078125467	1.20828783663357	0.00303477344573232
100144	1	12.8309455587393	9.33202743607919	0.395479369893898	0.388195822099289	0.463923318607096	0.768371794817949	1.20828783663357	0.00303477344573232
100145	1	12.4330218068536	13	0.446743542921572	0.339999346881453	0.446743542921572	0.745694890493733	1.20828783663357	0.00303477344573232
100146	1	12.6501547987616	13	0.424901161146554	0.33485650149791	0.424901161146554	0.756170282350812	1.20828783663357	0.00303477344573232
100147	1	12.4942528735632	9.00512227318127	0.411022682764966	0.410851186701965	0.505545500342387	0.808098046987011	1.20828783663357	0.00303477344573232
100148	1	10.7682119205298	12.8809273978312	0.466981803761679	0.368045650617861	0.469443718000754	0.769714445098986	0.180341874520478	0
100149	1	12.4711246200608	12.0376183746131	0.449243989330238	0.368764097400499	0.470103984611499	0.765730514200525	1.20828783663357	0.00303477344573232
100150	1	12.600583090379	9.36388958029319	0.401128637334521	0.390972898719333	0.489544321140901	0.794578567035779	1.20828783663357	0.00303477344573232
100151	1	12.2140672782875	12.1780974153412	0.433871355917127	0.366441667922495	0.450936497403353	0.79217566161872	1.20828783663357	0.00303477344573232
100152	1	12.5617647058824	10.161764710984	0.405205984712345	0.377691764321484	0.469197925654926	0.777214699465851	1.20828783663357	0.00303477344573232
100153	1	12.9046242774566	9.00677060034397	0.411791718992308	0.41162822316439	0.488242239574281	0.786509313901986	1.20828783663357	0.00303477344573232
100154	1	12.6080691642651	10.010438338322	0.40013176609854	0.376854169168111	0.458503045263422	0.784100549766864	1.20828783663357	0.00303477344573232
100155	1	12.5637982195846	13	0.45409219106399	0.350436854273595	0.45409219106399	0.750690862749006	1.20828783663357	0.00303477344573232
100156	1	12.703488372093	12.5011941385474	0.441594676919791	0.363656303391848	0.450374610759346	0.767034703851735	1.20828783663357	0.00303477344573232
100157	1	12.4005763688761	10.5831582215137	0.40707668993192	0.372965517493463	0.455012185427864	0.771895571829275	1.20828783663357	0.00303477344573232
100158	1	11.2435897435897	12.33567465286	0.460387821865892	0.371613792386364	0.474584718357536	0.771881308780034	0.180341874520478	0
100159	1	12.6714285714286	9.01958614239677	0.40963759553658	0.409065110885523	0.489953865940541	0.790063483513579	1.20828783663357	0.00303477344573232
100160	1	12.874269005848	11.099485132778	0.416804602130182	0.369407692072313	0.457319735413495	0.79777180038089	1.20828783663357	0.00303477344573232
100161	1	12.4461077844311	11.3817382219753	0.437003861769748	0.372982540057584	0.47834562386612	0.804561739149869	1.20828783663357	0.00303477344573232
100162	1	12.5399361022364	10.2109893443615	0.410771181384676	0.38010995135947	0.479813035009762	0.783107495657562	1.20828783663357	0.00303477344573232
100163	1	12.4230769230769	13	0.46789230210301	0.346972663496461	0.46789230210301	0.778035986929469	1.20828783663357	0.00303477344573232
100164	1	12.6666666666667	9.03802877249732	0.405351529520337	0.404298515738118	0.504245133467184	0.781777707924142	1.20828783663357	0.00303477344573232
100165	1	12.8591954022988	10.015799467836	0.403011995456712	0.379462103799848	0.456730284890145	0.773827564780057	1.20828783663357	0.00303477344573232
100166	1	12.3201219512195	13	0.435917590964633	0.340027244599154	0.435917590964633	0.782539614486852	1.20828783663357	0.00303477344573232
100167	1	12.8481375358166	9	0.410402275995231	0.410402275995231	0.510706069501992	0.811426639270376	1.20828783663357	0.00303477344573232
100168	1	10.874213836478	12.8175500494638	0.468756811106416	0.370700931504276	0.472507304260025	0.771165507951348	0	0
100169	1	11.0840707964602	12.5517366417887	0.460860531965713	0.369907116725639	0.47007158594421	0.768355228065637	0	0.000379346680716516
100170	1	11.0372670807453	12.4557424009396	0.457907977038803	0.371349500267186	0.470645187277507	0.769232085978847	0.180341874520478	0
100171	1	12.6695402298851	9.11087004892677	0.39509211010602	0.391964407166731	0.49724672683758	0.802555900572525	1.20828783663357	0.00303477344573232
100172	1	12.9114285714286	9.03630551778344	0.403535115684455	0.402667736221872	0.47109943059556	0.781885897302986	1.20828783663357	0.00303477344573232
100173	1	12.1845238095238	12.0525138607293	0.439762267493839	0.369026859705678	0.460384387846964	0.780747544540614	1.20828783663357	0.00303477344573232
100174	1	12.8090909090909	10.6307784106024	0.415054194178856	0.373152942322425	0.473275717371798	0.783037009320186	1.20828783663357	0.00303477344573232
100175	1	12.6579710144928	10.6064085345249	0.41374628241035	0.376085262519594	0.460655032144539	0.754964195806828	1.20828783663357	0.00303477344573232
100176	1	12.850144092219	9.02376876501315	0.402685097218044	0.402107075032725	0.47800249500382	0.802263851361682	1.20828783663357	0.00303477344573232
100177	1	10.6477987421384	12.3505450125753	0.456821569799385	0.372459109190438	0.471549673165259	0.769319019981233	0.180341874520478	0
100178	1	12.7463556851312	11.8416007694523	0.434738815955754	0.36808649439104	0.457001055876207	0.764725705309166	1.20828783663357	0.00303477344573232
100179	1	12.316715542522	13	0.464329385090141	0.352321383508078	0.464329385090141	0.762182578665221	1.20828783663357	0.00303477344573232
100180	1	13.2173913043478	9.3853457360377	0.39509397302355	0.38473611902038	0.486329680959862	0.787147777135459	1.20828783663357	0.00303477344573232
100181	1	12.7566765578635	9.50365660626833	0.394671260312608	0.382232331423792	0.476522876068643	0.76829913647493	1.20828783663357	0.00303477344573232
100182	1	13.1214057507987	12.9513794823036	0.46645861246623	0.356585694293626	0.467703884196461	0.763229364370471	1.20828783663357	0.00303477344573232
100183	1	12.7743902439024	9.98883558282464	0.401023018969989	0.379608031056	0.461289817099467	0.787817762982169	1.20828783663357	0.00303477344573232
100184	1	12.9536231884058	12.3388930608388	0.434657137194303	0.36367371477078	0.447370100355772	0.758761155747097	1.20828783663357	0.00303477344573232
100185	1	12.525993883792	13	0.45764231832569	0.3463499755812	0.45764231832569	0.766412153811721	1.20828783663357	0.00303477344573232
100186	1	10.9139072847682	12.3644615710637	0.459840693994749	0.371295323386746	0.473373259739959	0.772156667136373	0.180341874520478	0
100187	1	12.5178571428571	9.60706990975922	0.401616313745044	0.385483898671268	0.479374947286481	0.772341878790628	1.20828783663357	0.00303477344573232
100188	1	12.6971428571429	9.01855249763096	0.408276503579384	0.407757533778114	0.501378391895167	0.802731316683278	1.20828783663357	0.00303477344573232
100189	1	12.524926686217	9.15239305756847	0.401218087634257	0.397178450023596	0.488353857043918	0.79609089393936	1.20828783663357	0.00303477344573232
100190	1	12.3411764705882	9.7672044178426	0.405906566809726	0.386302522503404	0.474731095033441	0.772804175578569	1.20828783663357	0.00303477344573232
100191	1	13.0505952380952	10.4697304635496	0.406917436448718	0.373509576592985	0.458028551868323	0.770325830163432	1.20828783663357	0.00303477344573232
100192	1	12.6851311953353	11.8777936581074	0.434669313429625	0.369009596347091	0.458760486246762	0.772091084279742	1.20828783663357	0.00303477344573232
100193	1	12.2521739130435	9.01660367989709	0.413101163426449	0.412746074985245	0.488625527710919	0.779460285834015	1.20828783663357	0.00303477344573232
100194	1	12.7712609970674	9	0.418965701222991	0.418965701222991	0.504593465830163	0.791047306582527	1.20828783663357	0.00303477344573232
100195	1	10.5822784810127	12.3799975355815	0.458479618654468	0.371362790420842	0.471595946253617	0.772165121095208	0.180341874520478	0
100196	1	12.6876790830946	9.33679092336242	0.404806960048732	0.395685300833123	0.491618139082806	0.785809557040663	1.20828783663357	0.00303477344573232
100197	1	12.588996763754	13	0.426563918108181	0.340668070219972	0.426563918108181	0.748870233811975	1.20828783663357	0.00303477344573232
100198	1	12.7919075144509	9.66154916260068	0.403482305451719	0.384864839943541	0.491924976487044	0.791080125593113	1.20828783663357	0.00303477344573232
100199	1	12.7227138643068	11.3692002940809	0.430581142462338	0.370771566464323	0.468431067496226	0.809467440194579	1.20828783663357	0.00303477344573232
100200	1	12.6987951807229	12.9909917852711	0.456535534147583	0.354838774136327	0.456675033139067	0.747519329683439	1.20828783663357	0.00303477344573232
100201	1	12.595166163142	11.4423325009694	0.428105076708928	0.371107407639371	0.46365340357257	0.77855555723182	1.20828783663357	0.00303477344573232
100202	1	12.8771428571429	9.50902851183527	0.397120292679001	0.383851169402381	0.482532364830682	0.766863535718057	1.20828783663357	0.00303477344573232
100203	1	12.785046728972	10.7199309994171	0.411339819337322	0.373113121122674	0.460927873744262	0.750930729851899	1.20828783663357	0.00303477344573232
100204	1	10.8145695364238	12.8691929401627	0.469944355855569	0.371922844166023	0.472578930652257	0.774867187274808	0.180341874520478	0
100205	1	12.4730158730159	13	0.437490738559595	0.341915152240893	0.437490738559595	0.746691633038888	1.20828783663357	0.00303477344573232
100206	1	12.7376093294461	11.2035342313231	0.424949102336484	0.369475870294066	0.466755316312203	0.781923666943719	1.20828783663357	0.00303477344573232
100207	1	12.7155172413793	11.1383221255886	0.427133174750973	0.372400406412034	0.473076837090412	0.767096817679014	1.20828783663357	0.00303477344573232
100208	1	12.6546546546547	9.34861108836981	0.398544212231417	0.391006597863132	0.474840398454173	0.757899918782189	1.20828783663357	0.00303477344573232
100209	1	12.6666666666667	9.30221332759116	0.394066787832211	0.386861699175942	0.462207972278832	0.7811195798101	1.20828783663357	0.00303477344573232
100210	1	12.0117302052786	12.8564729952169	0.467127865239281	0.362625851423879	0.470771696663111	0.791709016346751	1.20828783663357	0.00303477344573232
100211	1	12.9017341040462	9.95601748665724	0.40150033262213	0.377932720023144	0.466855241431434	0.762074087555433	1.20828783663357	0.00303477344573232
100212	1	12.6053412462908	9.02409375765178	0.410917815465304	0.410377119270043	0.491682269636228	0.791410932746838	1.20828783663357	0.00303477344573232
100213	1	10.7672955974843	12.8870681744854	0.472471213426627	0.371151866796021	0.474844365972652	0.769736294294677	0.180341874520478	0
100214	1	12.9190751445087	13	0.511731658095013	0.355358791001488	0.511731658095013	0.775624848207791	1.20828783663357	0.00303477344573232
100215	1	12.6096096096096	13	0.448738865432506	0.347210396383776	0.448738865432506	0.765496745471685	1.20828783663357	0.00303477344573232
100216	1	12.9035087719298	10.6766035399271	0.412002546416624	0.375979831660794	0.458223470747362	0.773020369183067	1.20828783663357	0.00303477344573232
100217	1	12.36	9.06023737637927	0.40219287210305	0.400698400093187	0.474625083843336	0.799638225285934	1.20828783663357	0.00303477344573232
100218	1	12.2968299711816	10.6892035105552	0.420134747466867	0.376259656196772	0.477859134681044	0.777446568382744	1.20828783663357	0.00303477344573232
100219	1	12.6746268656716	13	0.464627945144796	0.344471326969041	0.464627945144796	0.758949016560632	1.20828783663357	0.00303477344573232
100220	1	12.448275862069	9.02150606916514	0.408526827518386	0.408016923270468	0.483063236792681	0.806731404900704	1.20828783663357	0.00303477344573232
100221	1	10.5731707317073	12.690633618712	0.46405051949658	0.369054386351928	0.470324824143954	0.769188376585548	0.180341874520478	0
100222	1	12.8517441860465	11.9325897256018	0.429889563017697	0.36616827468582	0.449653923117496	0.763629741310329	1.20828783663357	0.00303477344573232
100223	1	12.7413793103448	10.1533981207631	0.403101876571004	0.380571943191796	0.449319887602345	0.784970132607729	1.20828783663357	0.00303477344573232
100224	1	12.6175548589342	13	0.463150051456628	0.354827118745447	0.463150051456628	0.756628622588434	1.20828783663357	0.00303477344573232
100225	1	12.9072463768116	11.1064887607013	0.425231994148799	0.371011567235722	0.466146015599346	0.794557181060008	1.20828783663357	0.00303477344573232
100226	1	12.6584615384615	9.02228573364632	0.412511110940084	0.411967840200502	0.500434923037474	0.811142532476421	1.20828783663357	0.00303477344573232
100227	1	12.5100286532951	9	0.451080550334	0.451080550334	0.520769504015483	0.825806867475284	1.20828783663357	0.00303477344573232
100228	1	13.2286585365854	9.10582762590048	0.398853955764334	0.395479326347278	0.504223964499065	0.818990216401816	1.20828783663357	0.00303477344573232
100229	1	12.930029154519	9.03790771283953	0.399879337273501	0.398686192425362	0.496857565714599	0.796771033642926	1.20828783663357	0.00303477344573232
100230	1	12.9283667621776	9.01439469694224	0.412765529890419	0.412411822605495	0.485733089616762	0.828942300529733	1.20828783663357	0.00303477344573232
100231	1	11.0243902439024	12.5866528685912	0.463070560544175	0.370501539516811	0.471484826842997	0.768513565285819	0.180341874520478	0
100232	1	12.6987951807229	9.17487264253344	0.390926736447412	0.387424015928637	0.463833956065349	0.775966827162643	1.20828783663357	0.00303477344573232
100233	1	12.5510204081633	10.0878322724112	0.410062318751544	0.380589185860749	0.485401720406667	0.787090871243789	1.20828783663357	0.00303477344573232
100234	1	12.5059171597633	13	0.449042448072082	0.352821432803949	0.449042448072082	0.763520865467411	1.20828783663357	0.00303477344573232
100235	1	12.7539432176656	9.27740273516926	0.392055513886009	0.38627615485737	0.467051915976244	0.782665268856828	1.20828783663357	0.00303477344573232
100236	1	12.6685714285714	9.04280570997383	0.400028954180735	0.398795713096833	0.504153507351673	0.806129441659662	1.20828783663357	0.00303477344573232
100237	1	12.2598187311178	12.8214057635389	0.461125647726904	0.360908292798188	0.46508014613907	0.782365453958276	1.20828783663357	0.00303477344573232
100238	1	12.9183673469388	9.55224199352426	0.40089967429126	0.385200013092384	0.493439946676871	0.778168973157861	1.20828783663357	0.00303477344573232
100239	1	12.4096385542169	12.1467990337392	0.443963641117955	0.368153228432265	0.46397522121009	0.763861734537	1.20828783663357	0.00303477344573232
100240	1	12.7060518731988	10.7172048395862	0.413099119685828	0.37645647714949	0.458915509887115	0.795582790247612	1.20828783663357	0.00303477344573232
100241	1	10.74375	13	0.469043579421676	0.362126852085029	0.469043579421676	0.768698262024776	0.180341874520478	0
100242	1	12.9588235294118	9.13769309045843	0.39867117550885	0.396002565889722	0.468948832847101	0.755438964390888	1.20828783663357	0.00303477344573232
100243	1	12.4785100286533	9.70737358068739	0.400965953567352	0.385374654146046	0.461563205469597	0.780939614089326	1.20828783663357	0.00303477344573232
100244	1	12.5457142857143	9.05437472791643	0.406399762188537	0.405163077429007	0.489022172196604	0.803369748419645	1.20828783663357	0.00303477344573232
100245	1	12.6755952380952	12.5704044873934	0.448244434050721	0.365030875530878	0.45656870395947	0.759342087731349	1.20828783663357	0.00303477344573232
100246	1	12.827485380117	12.9870143063846	0.471151067714114	0.357415714358602	0.471503870354047	0.782787855560367	1.20828783663357	0.00303477344573232
100247	1	12.4699140401146	10.6552198346532	0.409606548408112	0.376745871582331	0.451818175468071	0.77213462493938	1.20828783663357	0.00303477344573232
100248	1	10.6	12.4331000291857	0.457772981751177	0.373848801972194	0.469390644489396	0.77118506091274	0.180341874520478	0
100249	1	12.7931034482759	9.4930240054724	0.395978460818469	0.383236244859088	0.468421641839007	0.786061962622049	1.20828783663357	0.00303477344573232
100250	1	12.503164556962	11.4370757847661	0.433164706713371	0.372057777456775	0.471598347162759	0.758008523908128	1.20828783663357	0.00303477344573232
100251	1	12.4126074498567	9.01548631407057	0.415149852705665	0.414667894511186	0.507866544471177	0.801082919813591	1.20828783663357	0.00303477344573232
100252	1	12.530487804878	9.19065635562822	0.398157789656474	0.39373210891787	0.480528259006839	0.786105741701438	1.20828783663357	0.00303477344573232
100253	1	12.5943396226415	12.7987567748686	0.480657050327694	0.361318607105816	0.486676763639127	0.790120194860619	1.20828783663357	0.00303477344573232
100254	1	13.0121951219512	9.12255770803263	0.400184083059055	0.397705153977783	0.473177017087301	0.806709116501409	1.20828783663357	0.00303477344573232
100255	1	12.5131195335277	9	0.432494438931091	0.432494438931091	0.543416171181334	0.819398013184113	1.20828783663357	0.00303477344573232
100256	1	12.6538461538462	9.02999113263152	0.399865843209256	0.39905925692379	0.488005619243557	0.800516166878942	1.20828783663357	0.00303477344573232
100257	1	11	12.7255979433811	0.465729743675033	0.370246653353532	0.471326499688171	0.769571738268683	0	0.000379346680716516
100258	1	10.6959459459459	12.3697271187405	0.458683800750804	0.373558889702649	0.471451201833136	0.770962211884609	0.180341874520478	0
100259	1	12.9244186046512	9.09703749288515	0.396708367008653	0.39444840935996	0.474346799433283	0.791476306036673	1.20828783663357	0.00303477344573232
100260	1	12.46875	13.0065445848928	0.44627748203643	0.333274302883882	0.446093675330028	0.750909836178094	1.20828783663357	0.00303477344573232
100261	1	12.835734870317	13	0.465142312945788	0.351270954717283	0.465142312945788	0.785767305949323	1.20828783663357	0.00303477344573232
100262	1	12.4210526315789	12.7584525878142	0.445540512253061	0.361604805239535	0.45004699823535	0.752845032810339	1.20828783663357	0.00303477344573232
100263	1	12.9878048780488	13	0.474630244171743	0.347577455324091	0.474630244171743	0.788043352842364	1.20828783663357	0.00303477344573232
100264	1	12.6173913043478	10.0274034296153	0.402493819290512	0.376746734573216	0.464673232528473	0.775816094016596	1.20828783663357	0.00303477344573232
100265	1	11.9857142857143	9	0.436951151295262	0.436951151295262	0.522363157243295	0.821354338624316	1.20828783663357	0.00303477344573232
100266	1	12.567335243553	10.6578723756347	0.419112935250611	0.373602571324692	0.481218651147535	0.798729126460714	1.20828783663357	0.00303477344573232
100267	1	11.3398692810458	12.6965724920244	0.465235287318645	0.37028690325764	0.471455355214234	0.768534226056279	0.180341874520478	0
100268	1	12.6494252873563	9.01937535163006	0.40061209084819	0.400043838445366	0.494047877787993	0.81321436237372	1.20828783663357	0.00303477344573232
100269	1	12.9296187683284	13	0.4411953920109	0.350884284545389	0.4411953920109	0.740912087641999	1.20828783663357	0.00303477344573232
100270	1	13.2404692082111	13	0.431575331093577	0.352748793674506	0.431575331093577	0.763818723431537	1.20828783663357	0.00303477344573232
100271	1	12.8985074626866	13	0.446554928938899	0.356762489674455	0.446554928938899	0.771660398098968	1.20828783663357	0.00303477344573232
100272	1	12.8513931888545	13	0.430618778447122	0.344721252039764	0.430618778447122	0.76064784107031	1.20828783663357	0.00303477344573232
100273	1	12.524926686217	12.5166122150451	0.457453214068552	0.364751167275711	0.469523784887174	0.777016235642962	1.20828783663357	0.00303477344573232
100274	1	12.6687116564417	9.26106322360286	0.398035683640168	0.391526840322831	0.483390884893066	0.830987182842938	1.20828783663357	0.00303477344573232
100275	1	12.7285714285714	11.1162280698826	0.43216926568887	0.371821710986056	0.48421396273043	0.8092811801209	1.20828783663357	0.00303477344573232
100276	1	10.6410256410256	12.2904653148898	0.454550757668366	0.372460367796621	0.468531655509182	0.771647903852774	0.180341874520478	0
100277	1	12.8657142857143	9.00671280302207	0.411323016368803	0.411134463639222	0.490675699866501	0.796630742278491	1.20828783663357	0.00303477344573232
100278	1	12.1134328358209	12.7521966531533	0.455404928803676	0.363167628227274	0.460533221928688	0.768564957745697	1.20828783663357	0.00303477344573232
100279	1	12.9196428571429	9.08176128527811	0.398069674635753	0.395966196150982	0.48359964246099	0.811348582839277	1.20828783663357	0.00303477344573232
100280	1	12.7959770114943	9.87186393023941	0.400373675144107	0.377413338001924	0.479486944253312	0.81492621279843	1.20828783663357	0.00303477344573232
100281	1	12.785100286533	12.8040967818955	0.474582441979617	0.362926999129893	0.480145759053769	0.779166500069587	1.20828783663357	0.00303477344573232
100282	1	12.2215568862275	12.4525090441541	0.448930099154727	0.365470135987306	0.46094308899955	0.772467135013305	1.20828783663357	0.00303477344573232
100283	1	12.3970588235294	9	0.451163379017654	0.451163379017654	0.540354924386491	0.816468226543801	1.20828783663357	0.00303477344573232
100284	1	12.8023598820059	10.1827719723398	0.408727441643014	0.379674920203921	0.469270019615931	0.78572847345262	1.20828783663357	0.00303477344573232
100285	1	10.65	12.6878487352399	0.465224656633447	0.369100822334255	0.471668560866508	0.772524059267942	0.180341874520478	0
100286	1	12.6851311953353	9.20250998325863	0.394604585997978	0.388999959162919	0.480037812728104	0.778545100483664	1.20828783663357	0.00303477344573232
100287	1	12.3831775700935	13	0.428052896188527	0.342097799129832	0.428052896188527	0.731723111616101	1.20828783663357	0.00303477344573232
100288	1	12.4457142857143	12.0001325053672	0.45895952309201	0.367257005524939	0.488640858910338	0.77967380653976	1.20828783663357	0.00303477344573232
100289	1	12.6542857142857	10.0586612089454	0.412027734418511	0.379729157797768	0.49895660853813	0.812049225255892	1.20828783663357	0.00303477344573232
100290	1	12.3240740740741	9.67359769079993	0.403518001094076	0.386027096444857	0.487514032032845	0.790026334849759	1.20828783663357	0.00303477344573232
100291	1	12.751497005988	9.00741923097044	0.408512105539109	0.408314238735522	0.494456253801469	0.807222885261261	1.20828783663357	0.00303477344573232
100292	1	12.5551601423488	11.3259705953783	0.424431990463213	0.37169891075857	0.461664172655603	0.768025053673478	1.20828783663357	0.00303477344573232
100293	1	11.169014084507	12.4077179476521	0.461368356435107	0.372912570447492	0.473940276503258	0.774736431163811	0.180341874520478	0
100294	1	12.5462427745665	12.4530199191271	0.442219399569819	0.365347985699409	0.453472484141419	0.756032169697578	1.20828783663357	0.00303477344573232
100295	1	12.4132947976879	9.6273312062045	0.399884384261353	0.385624112324316	0.469297633341372	0.786255337632887	1.20828783663357	0.00303477344573232
100296	1	12.5571428571429	9.99019981675562	0.40441180976304	0.379690865285978	0.476352898342156	0.80065825946725	1.20828783663357	0.00303477344573232
100297	1	12.8892128279883	11.1894959867203	0.426578264603702	0.370703532403467	0.469881625504022	0.77118396000029	1.20828783663357	0.00303477344573232
100298	1	12.5402298850575	9.00549026596499	0.418665366283161	0.418496687113118	0.502217324864246	0.826102078686508	1.20828783663357	0.00303477344573232
100299	1	12.4880239520958	11.5702989974889	0.438326821664603	0.370486179416501	0.470375503061347	0.774208605639719	1.20828783663357	0.00303477344573232
100300	1	12.0863095238095	9.48238106584543	0.401024644285517	0.391211204668075	0.469613124176706	0.777213875190493	1.20828783663357	0.00303477344573232
100301	1	12.7377521613833	9.23579220877551	0.395910503759293	0.389681535928492	0.473296795492652	0.79699826713756	1.20828783663357	0.00303477344573232
100302	1	12.7994269340974	9.04413381924729	0.403720132319635	0.402379542408773	0.498160275577694	0.795212045119514	1.20828783663357	0.00303477344573232
100303	1	11.0774193548387	11.7979051926259	0.447483941515119	0.37691460818308	0.473943878396104	0.771915479392686	0.180341874520478	0
100304	1	12.2946428571429	10.7677446156079	0.415237239273839	0.376031056416489	0.463732290331705	0.759113594036553	1.20828783663357	0.00303477344573232
100305	1	12.9111747851003	13	0.489156778768678	0.355418219843818	0.489156778768678	0.791693526153496	1.20828783663357	0.00341412012644891
100306	1	12.5126582278481	10.6631222425894	0.422052501735475	0.374019887391575	0.484175006184408	0.786430201246687	1.20828783663357	0.00341412012644891
100307	1	13.0437317784257	9.01957349156942	0.406566988258816	0.405979755033233	0.494782575703914	0.825534414817681	1.20828783663357	0.00341412012644891
100308	1	13.0576923076923	9.18494168590504	0.395165256752007	0.390604985807974	0.472979512438924	0.787100240010282	1.20828783663357	0.00341412012644891
100309	1	13.0733944954128	11.6597390554066	0.434862135682264	0.367546333500568	0.465664837452159	0.795612386641679	1.20828783663357	0.00341412012644891
100310	1	12.7270114942529	12.4396444114124	0.452416824018106	0.364739739902955	0.466215014447444	0.791241448053039	1.20828783663357	0.00341412012644891
100311	1	13.0911764705882	9	0.417985222302798	0.417985222302798	0.495232593577496	0.775720293274712	1.20828783663357	0.00341412012644891
100312	1	12.8741935483871	13	0.461313355463846	0.348603613130468	0.461313355463846	0.776462182470399	1.20828783663357	0.00341412012644891
100313	1	10.9281045751634	12.5950483120459	0.467239532814037	0.372288825416429	0.475904423581585	0.774745731562114	0.180341874520478	0
100314	1	12.7100591715976	9.12440430457812	0.396125462171643	0.392364924818272	0.489033029075395	0.801348123606735	1.20828783663357	0.00341412012644891
100315	1	12.5345911949686	12.5159685217232	0.449160400264674	0.365762330674773	0.460418880902344	0.77674466306782	1.20828783663357	0.00341412012644891
100316	1	12.7248520710059	9.32122315022851	0.395033922791589	0.387615036646539	0.465560948915094	0.771401733493153	1.20828783663357	0.00341412012644891
100317	1	12.7942028985507	9.01516083376227	0.410288266967211	0.409934099094169	0.475108224867684	0.80246448303302	1.20828783663357	0.00341412012644891
100318	1	12.7420289855072	9	0.429298175099729	0.429298175099729	0.498042256620981	0.801972447743112	1.20828783663357	0.00341412012644891
100319	1	13.0433526011561	9.02207490205898	0.399861188766973	0.399255293101308	0.484707030994229	0.782623367360663	1.20828783663357	0.00341412012644891
100320	1	10.6322580645161	12.2685398155973	0.45699231547534	0.373252883463537	0.471972838123775	0.773557509024298	0.180341874520478	0
100321	1	13.156050955414	9.01511775891899	0.410198126326166	0.409840069873536	0.499042136914076	0.776382742810889	1.20828783663357	0.00341412012644891
100322	1	12.8114285714286	9.02052128592799	0.402012418802323	0.401511583806006	0.491035362432959	0.785185799971908	1.20828783663357	0.00341412012644891
100323	1	12.7543859649123	9.00651327807158	0.42855457631237	0.428372516092315	0.504532111391664	0.783838548200834	1.20828783663357	0.00341412012644891
100324	1	12.7711598746082	12.6855142039152	0.458721437009831	0.362666524505547	0.466745418865132	0.781623259897963	1.20828783663357	0.00341412012644891
100325	1	12.5808383233533	9	0.42698188366194	0.42698188366194	0.505662630528159	0.786725292435075	1.20828783663357	0.00341412012644891
100326	1	13.0089285714286	10.9834936587953	0.430067792587762	0.371749852342354	0.487128289347006	0.785305485567603	1.20828783663357	0.00341412012644891
100327	1	13.0518731988473	9.01058589522275	0.418678153187095	0.418332475306127	0.512869886620052	0.824799205827715	1.20828783663357	0.00341412012644891
100328	1	12.6489028213166	9.37074307377063	0.398458279302699	0.38729160758263	0.490374220188347	0.797045818815429	1.20828783663357	0.00341412012644891
100329	1	10.6606060606061	12.77767068537	0.465077545477865	0.371250477395926	0.469688681747726	0.77232011529968	0.180341874520478	0
100330	1	12.7341389728097	9.62163790085705	0.40408778096802	0.385261480431074	0.487972349301214	0.793004533246712	1.20828783663357	0.00341412012644891
100331	1	12.7938461538462	12.7257396381551	0.461483008137983	0.361703735245393	0.467684175709315	0.78123662548143	1.20828783663357	0.00341412012644891
100332	1	12.9556962025316	9	0.408740232263995	0.408740232263995	0.519737669123292	0.795766605924684	1.20828783663357	0.00341412012644891
100333	1	12.5058139534884	9	0.462850977365902	0.462850977365902	0.531066830217787	0.80730305944933	1.20828783663357	0.00341412012644891
100334	1	12.6981132075472	11.293462428749	0.431075623747148	0.372684353033043	0.469285666693368	0.798644586999251	1.20828783663357	0.00341412012644891
100335	1	13.3953488372093	9.28289480290944	0.398629276840031	0.390672183084015	0.483423408835345	0.803766040343766	1.20828783663357	0.00341412012644891
100336	1	12.7603550295858	9.48697112981889	0.395055269791021	0.383126737139333	0.468731080307907	0.773088108721058	1.20828783663357	0.00341412012644891
100337	1	12.9676375404531	11.1917024829307	0.420894804849566	0.36967536465484	0.462118102559677	0.789664461624371	1.20828783663357	0.00341412012644891
100338	1	10.6193548387097	12.4676105514995	0.460688351524263	0.371720368525056	0.47150285268808	0.77260927315133	0.180341874520478	0
100339	1	12.4827586206897	9.49597636321718	0.399516955172849	0.382192404903506	0.517550962196056	0.787281334379374	1.20828783663357	0.00341412012644891
100340	1	12.8695652173913	13	0.446273841078405	0.344410697828865	0.446273841078405	0.739244728409991	1.20828783663357	0.00341412012644891
100341	1	12.8048780487805	9.89448230613584	0.404348719773624	0.378706480039816	0.481359022379504	0.772130721272904	1.20828783663357	0.00341412012644891
100342	1	12.876582278481	13	0.460689014183112	0.351475737948605	0.460689014183112	0.771003806937149	1.20828783663357	0.00341412012644891
100343	1	13.2332268370607	13	0.43721725728183	0.350384340788264	0.43721725728183	0.74961461193347	1.20828783663357	0.00341412012644891
100344	1	13.049853372434	9.03809179371104	0.4000952845096	0.39919818114649	0.469744215069373	0.767336772485838	1.20828783663357	0.00341412012644891
100345	1	12.7715133531157	9.02478602968317	0.413372888495308	0.412883277851797	0.482320641736109	0.790787611669496	1.20828783663357	0.00341412012644891
100346	1	12.9082568807339	9.68319478337597	0.400691410890427	0.381426284763351	0.478793930890892	0.79562436375023	1.20828783663357	0.00341412012644891
100347	1	10.9690265486726	12.6808835893021	0.464570241724508	0.370212708143146	0.471085819705268	0.769468223203901	0	0.000379346680716516
100348	1	10.3441558441558	12.569787711463	0.462627880016892	0.371653515086587	0.472779012695306	0.775813299156451	0.180341874520478	0
100349	1	12.9301587301587	11.8676595791352	0.436549714860991	0.366252485968955	0.463734165534632	0.766495959251674	1.20828783663357	0.00341412012644891
100350	1	12.7460815047022	9.10592534382317	0.398442227449591	0.396367865135063	0.470926667035276	0.772361807238549	1.20828783663357	0.00341412012644891
100351	1	12.9242424242424	12.9738922330408	0.45035029091061	0.357697407842038	0.450846004163544	0.777279049595606	1.20828783663357	0.00341412012644891
100352	1	12.9470588235294	12.8234449417383	0.457651265469692	0.359058445338562	0.461864887400154	0.783559026764653	1.20828783663357	0.00341412012644891
100353	1	13.1842105263158	9.80782417787233	0.398624367148892	0.377831515681278	0.467911960499626	0.782551070660733	1.20828783663357	0.00341412012644891
100354	1	13	13	0.43526138144915	0.352560421930111	0.43526138144915	0.748676922624333	1.20828783663357	0.00341412012644891
100355	1	13.3696275071633	9.16523714543195	0.392291089862133	0.388261578676928	0.481213174995237	0.795064043988099	1.20828783663357	0.00341412012644891
100356	1	12.8859649122807	9.06985335306237	0.404486372210882	0.402519031507126	0.502190701453289	0.789495333015081	1.20828783663357	0.00341412012644891
100357	1	10.3803680981595	12.5532338966102	0.463071682881486	0.372078310644336	0.472251617075281	0.7692161823802	0.180341874520478	0
100358	1	12.7551020408163	13.0111125917584	0.432143050515277	0.342342719543628	0.431848287275981	0.733294483675048	1.20828783663357	0.00341412012644891
100359	1	13.0589970501475	11.7253794192351	0.451805402546214	0.36748218616239	0.490205371399461	0.809549427317449	1.20828783663357	0.00341412012644891
100360	1	12.6976047904192	9	0.41790743108729	0.41790743108729	0.5081266255391	0.805368107403346	1.20828783663357	0.00341412012644891
100361	1	12.7692307692308	10.0423876257904	0.404109094777964	0.380239358676642	0.461183309185026	0.76547294695238	1.20828783663357	0.00341412012644891
100362	1	12.5462427745665	10.757031208231	0.432127392180767	0.375598998469249	0.502285266746413	0.81623899578425	1.20828783663357	0.00341412012644891
100363	1	12.619937694704	9.25602229412754	0.39181875740922	0.386759640143248	0.462532885337875	0.759867525730536	1.20828783663357	0.00341412012644891
100364	1	12.6704871060172	9.04443589972757	0.401675356246995	0.400451749165634	0.502238209129892	0.778984795251943	1.20828783663357	0.00341412012644891
100365	1	10.9483870967742	12.6766520865427	0.468326342100711	0.373873657806521	0.47556537919979	0.781415599548064	0.180341874520478	0
100366	1	12.672514619883	10.0322285233165	0.404912075899485	0.378610585778581	0.47761682528624	0.795654976267063	1.20828783663357	0.00341412012644891
100367	1	12.7392550143266	9.01275949296122	0.402868362940388	0.402512684903749	0.50440756372596	0.798920115702829	1.20828783663357	0.00341412012644891
100368	1	12.9495548961424	11.6414799416461	0.429387699506739	0.366767083686975	0.460360949870524	0.772460403382653	1.20828783663357	0.00341412012644891
100369	1	12.8775510204082	9.75931995732637	0.395487024068813	0.377886549860329	0.46553206169513	0.767590443301015	1.20828783663357	0.00341412012644891
100370	1	13.09726443769	11.0062356467072	0.412540437698502	0.371113882711211	0.452751128254288	0.757300708313634	1.20828783663357	0.00341412012644891
100371	1	12.8018018018018	10.410520049565	0.408690978013803	0.374661074593559	0.465133949288884	0.76251222994782	1.20828783663357	0.00341412012644891
100372	1	12.789156626506	11.3141801626157	0.42970249333955	0.369400746779758	0.468523616066402	0.769752705683499	1.20828783663357	0.00341412012644891
100373	1	12.9347181008902	9.22871612068053	0.393652521291288	0.388603222273898	0.467373675373515	0.779164441250374	1.20828783663357	0.00341412012644891
100374	1	12.8888888888889	9.28143122022462	0.395730000422226	0.388928322193854	0.48258379951122	0.77690940399066	1.20828783663357	0.00341412012644891
100375	1	11.1059602649007	12.6147197078352	0.464393348260623	0.371621782408201	0.47235583336559	0.772515475671599	0.180341874520478	0
100376	1	12.4658753709199	10.0079915487099	0.405820643954005	0.380330901876597	0.477355288725158	0.771561390386141	1.20828783663357	0.00341412012644891
100377	1	12.583850931677	9.51451053466986	0.397212809470406	0.382525431450369	0.481000098845386	0.790426769719189	1.20828783663357	0.00341412012644891
100378	1	13.0181818181818	9.90224962998087	0.403650539713862	0.379528147069723	0.475963978107966	0.782994614517201	1.20828783663357	0.00341412012644891
100379	1	12.6848137535817	9.02166988212594	0.412565924512192	0.41193281987815	0.499340975942438	0.810605418204137	1.20828783663357	0.00341412012644891
100380	1	12.6339285714286	9.18106313416439	0.390889681599338	0.386422108883538	0.466233133289127	0.777690923571411	1.20828783663357	0.00341412012644891
100381	1	12.6962750716332	9.07742510913739	0.394222894732002	0.392109336970906	0.494871070078493	0.783679341460396	1.20828783663357	0.00341412012644891
100382	1	12.8179190751445	9.5882649996186	0.397391930403981	0.384666265997	0.464418335417203	0.770571593750258	1.20828783663357	0.00341412012644891
100383	1	13.2005813953488	9.0235507535442	0.402823096123287	0.402225580483008	0.476170201054799	0.793121121167435	1.20828783663357	0.00341412012644891
100384	1	12.6645569620253	9.0915043840022	0.400087091907705	0.397628123509555	0.500182515156708	0.808156943434155	1.20828783663357	0.00341412012644891
100385	1	10.7724550898204	12.7644780542616	0.471491536135311	0.374155158229734	0.47637549774243	0.774316409416812	0.180341874520478	0
100386	1	12.6040268456376	13	0.451839345898843	0.34376257394042	0.451839345898843	0.752464426413855	1.20828783663357	0.00341412012644891
100387	1	12.9033232628399	13	0.486746518827965	0.342510552997016	0.486746518827965	0.779433177653072	1.20828783663357	0.00341412012644891
100388	1	12.7246376811594	9	0.43527327316107	0.43527327316107	0.514810182813756	0.803681877876212	1.20828783663357	0.00341412012644891
100389	1	12.9294117647059	9.49756259837841	0.397591409829729	0.3855283721426	0.474301717786497	0.797552761616846	1.20828783663357	0.00341412012644891
100390	1	12.9911504424779	9.00715438320733	0.413423052046702	0.413222263352907	0.493529562713141	0.809467862426753	1.20828783663357	0.00341412012644891
100391	1	12.8419540229885	9.2531389800628	0.39408467938938	0.387429331862005	0.486628874957202	0.782309823726631	1.20828783663357	0.00341412012644891
100392	1	10.7341772151899	12.6480409791095	0.462960134298713	0.370431006286562	0.469884854379664	0.771779189465574	0.180341874520478	0
100393	1	12.796511627907	11.9632332313314	0.431090428632437	0.367679284926947	0.452236401749218	0.767668148558854	1.20828783663357	0.00341412012644891
100394	1	12.62	9	0.438098370121596	0.438098370121596	0.50609353269251	0.797684943113137	1.20828783663357	0.00341412012644891
100395	1	12.7389937106918	12.9870396554827	0.454525275786113	0.354829724828835	0.454758438596701	0.75935527078879	1.20828783663357	0.00341412012644891
100396	1	12.9384615384615	13	0.460798588624301	0.349864660155485	0.460798588624301	0.760078603138518	1.20828783663357	0.00341412012644891
100397	1	13.0808383233533	9.01255438822616	0.419956412639679	0.419590067892892	0.504840618382445	0.805153593404549	1.20828783663357	0.00341412012644891
100398	1	12.7659574468085	9.05123615768692	0.397663121419845	0.396341346907196	0.489376414242752	0.782327166924091	1.20828783663357	0.00341412012644891
100399	1	12.6169590643275	9.24308187094639	0.395169695785181	0.389557186469583	0.471717301628676	0.785838590294206	1.20828783663357	0.00341412012644891
100400	1	13.2063492063492	12.9713399536117	0.437180400765364	0.356496815327945	0.43766805977276	0.778058270202858	1.20828783663357	0.00341412012644891
100401	1	10.5660377358491	12.7940685799291	0.467243006491294	0.369876904960779	0.471449076060026	0.769450662509378	0.180341874520478	0
100402	1	12.7902298850575	9.46782891668212	0.394916866059273	0.385812791397952	0.458569803222239	0.772884004068731	1.20828783663357	0.00341412012644891
100403	1	12.7724550898204	9.62926993467173	0.406059705212879	0.385428059726475	0.510852517660464	0.811973785695682	1.20828783663357	0.00341412012644891
100404	1	12.8983606557377	13	0.454295506328179	0.338433631036598	0.454295506328179	0.757513583421504	1.20828783663357	0.00341412012644891
100405	1	13.1127596439169	9.40206931939437	0.392368186738349	0.382949134198769	0.466142621581508	0.764242928848297	1.20828783663357	0.00341412012644891
100406	1	12.5087719298246	9.07026594086951	0.406567466131022	0.404856517410422	0.483118001527483	0.789989299634268	1.20828783663357	0.00341412012644891
100407	1	12.7074626865672	9.06710885315898	0.415618959601396	0.413977332460236	0.49205535689678	0.784531162879031	1.20828783663357	0.00341412012644891
100408	1	12.6146788990826	11.9869259420917	0.444497665739548	0.368893577420273	0.467730515191959	0.779008606331193	1.20828783663357	0.00341412012644891
100409	1	12.8904899135447	9.08683905526053	0.398862904174438	0.396499360068897	0.496049081221271	0.788877938610646	1.20828783663357	0.00341412012644891
100410	1	10.4909090909091	12.3949835399869	0.45704288725446	0.373321926642169	0.471102437523669	0.770356638908385	0.180341874520478	0
100411	1	12.9578313253012	9.2841888568732	0.394130025898137	0.387768400950979	0.473514044942191	0.767059220577984	1.20828783663357	0.00341412012644891
100412	1	12.910447761194	9.86575781363041	0.401193936857802	0.378782333842184	0.477588914986648	0.794191138944485	1.20828783663357	0.00341412012644891
100413	1	12.7557471264368	9	0.432133797910906	0.432133797910906	0.513003501148751	0.809922206134544	1.20828783663357	0.00341412012644891
100414	1	12.9934853420195	10.4225820773363	0.408181192100924	0.375650039429014	0.46589560540406	0.760464487182231	1.20828783663357	0.00341412012644891
100415	1	13.3942307692308	10.3219983719592	0.408974696619194	0.375337075958331	0.47567628142052	0.782132923657404	1.20828783663357	0.00341412012644891
100416	1	13.0126582278481	12.8878456127984	0.461620711549354	0.358629289872619	0.464129035476367	0.76967211123696	1.20828783663357	0.00341412012644891
100417	1	12.8871473354232	12.9847769756564	0.449385227983567	0.353893408023755	0.449646586053329	0.757739689190897	1.20828783663357	0.00341412012644891
100418	1	12.6656804733728	12.8508199190321	0.476918297661418	0.362047691741778	0.48122695592406	0.788770065986581	1.20828783663357	0.00341412012644891
100419	1	10.5798816568047	12.872317374151	0.464796151313153	0.366213570097211	0.467444646616028	0.761892639639932	0.180341874520478	0
100420	1	13.168115942029	9.01306670955832	0.421550310936655	0.421206678025491	0.492121169547172	0.806784525722573	1.20828783663357	0.00341412012644891
100421	1	12.8585209003215	10.5833920755804	0.405742974832798	0.375433589161787	0.45091801533667	0.781732608865023	1.20828783663357	0.00341412012644891
100422	1	13.2196531791908	13	0.480231056958128	0.339701301892465	0.480231056958128	0.775758417286736	1.20828783663357	0.00341412012644891
100423	1	12.7029702970297	11.8710473330775	0.442281802375497	0.366257796861416	0.471533588460374	0.784273787069808	1.20828783663357	0.00341412012644891
100424	1	12.6627565982405	9.46188573070638	0.393278856428533	0.382450045982494	0.467339279030472	0.790255337037306	1.20828783663357	0.00341412012644891
100425	1	12.7817589576547	9.04106713181424	0.408873169211663	0.407812552646422	0.50391175772669	0.804444156605057	1.20828783663357	0.00341412012644891
100426	1	12.7003058103976	9	0.409602690021903	0.409602690021903	0.503221531038794	0.812158461727377	1.20828783663357	0.00341412012644891
100427	1	12.7739130434783	9.104281479094	0.397340064199948	0.394687047348166	0.490518178850614	0.778435860565189	1.20828783663357	0.00341412012644891
100428	1	10.5670731707317	12.6472880239174	0.458801019294992	0.368564951894084	0.467083441108143	0.76851304265615	0.180341874520478	0
100429	1	13.1370262390671	9.23277413931737	0.393756074146906	0.388318351957163	0.473497657054736	0.787370804492979	1.20828783663357	0.00341412012644891
100430	1	13.0469208211144	11.0773152007611	0.417223714428605	0.371707618099304	0.455309154298208	0.778161701789137	1.20828783663357	0.00341412012644891
100431	1	12.814465408805	10.0698992459882	0.400926361217419	0.377144817569692	0.463991129347478	0.767538227783686	1.20828783663357	0.00341412012644891
100432	1	12.7855072463768	9.01911006451586	0.39864858194964	0.398038870388375	0.508018476218935	0.816296630677817	1.20828783663357	0.00341412012644891
100433	1	13.053412462908	9.22924929048648	0.396858366831482	0.390618657654327	0.480953043420523	0.788834919597041	1.20828783663357	0.00341412012644891
100434	1	12.6510903426791	13	0.438786610095639	0.355199986047333	0.438786610095639	0.73839317487063	1.20828783663357	0.00341412012644891
100435	1	12.7155963302752	10.3472506237616	0.413680242274373	0.373436169272027	0.490132733194397	0.776486645646534	1.20828783663357	0.00341412012644891
100436	1	10.8201754385965	12.6088643150852	0.462775553390897	0.370168441301575	0.470822400424246	0.769572670272264	0	0.000379346680716516
100437	1	10.3862068965517	12.5549006215039	0.461970681787807	0.370359632447468	0.471645674878523	0.771671105899033	0.180341874520478	0
100438	1	13.2931034482759	10.5225916152377	0.40601825207333	0.372545169923208	0.459107890291176	0.745809390952264	1.20828783663357	0.00341412012644891
100439	1	12.5329341317365	9	0.41912626493663	0.41912626493663	0.508369438940782	0.799143954924962	1.20828783663357	0.00341412012644891
100440	1	12.4159292035398	9.50742927051796	0.398792078525897	0.385639174169476	0.481637747940568	0.773663361816032	1.20828783663357	0.00341412012644891
100441	1	13.014440433213	13.014994195624	0.426204507494159	0.332696510568571	0.42582747744027	0.737854884449007	1.20828783663357	0.00341412012644891
100442	1	12.7217391304348	9.31964151334808	0.393628532121689	0.386819227812405	0.454094129512613	0.780846096415745	1.20828783663357	0.00341412012644891
100443	1	12.7545454545455	9.00666164258097	0.410098582624762	0.40990879723721	0.498246575936352	0.79445260375752	1.20828783663357	0.00341412012644891
100444	1	12.7602339181287	9.55911903336482	0.395403887441537	0.382363908283225	0.460305357769143	0.768150044926192	1.20828783663357	0.00341412012644891
100445	1	12.7540453074434	13	0.445430714660009	0.328052159425948	0.445430714660009	0.769035913675639	1.20828783663357	0.00341412012644891
100446	1	12.8427672955975	12.3618332436981	0.439038011420431	0.364870554189332	0.452833980013825	0.753270863722673	1.20828783663357	0.00341412012644891
100447	1	10.6792452830189	12.5009005745838	0.465240271488549	0.373929072647771	0.475698642964816	0.773095657952952	0.180341874520478	0
100448	1	13.3006134969325	12.1201100524291	0.435981333284852	0.36337451202713	0.453999601907783	0.777977778661143	1.20828783663357	0.00341412012644891
100449	1	12.7435897435897	12.9057156697687	0.470729054009366	0.359548995825028	0.473143441145732	0.799607444165352	1.20828783663357	0.00341412012644891
100450	1	12.7861635220126	13	0.433658301691274	0.329856655237621	0.433658301691274	0.749129092904773	1.20828783663357	0.00341412012644891
100451	1	12.684375	12.6004569974507	0.44471013402292	0.364153010186479	0.45331269021926	0.764919904726777	1.20828783663357	0.00341412012644891
100452	1	13.0307692307692	10.0879678171247	0.405134149946247	0.377466910891372	0.47679956196913	0.760723769479303	1.20828783663357	0.00341412012644891
100453	1	12.6246056782334	13	0.445724071035146	0.351679818314389	0.445724071035146	0.744184909649442	1.20828783663357	0.00341412012644891
100454	1	12.9397590361446	12.9714512916615	0.463993544691223	0.356593596880396	0.464728858528909	0.770233451560662	1.20828783663357	0.00341412012644891
100455	1	12.7371601208459	13	0.445974936766312	0.35495883898017	0.445974936766312	0.773302691216248	1.20828783663357	0.00341412012644891
100456	1	12.8123167155425	9	0.424711845778727	0.424711845778727	0.49571780252821	0.836425310582368	1.20828783663357	0.00341412012644891
100457	1	11.0650887573964	12.4359011913325	0.455689445576776	0.369716053113134	0.468285215575003	0.768658966747863	0.180341874520478	0
100458	1	12.8700906344411	9.01573456217477	0.412693139292498	0.412371206632485	0.489623400021187	0.803639568618481	1.20828783663357	0.00341412012644891
100459	1	12.9942857142857	9.01210996166904	0.403975281400374	0.403643444044926	0.505939477082643	0.794637175233419	1.20828783663357	0.00341412012644891
100460	1	13.014880952381	9.09195043723122	0.396715828231511	0.394028711835316	0.487595743826902	0.793101256755238	1.20828783663357	0.00341412012644891
100461	1	12.6676470588235	12.8444997412539	0.481986755582073	0.358884381606293	0.486694957708524	0.775287670339212	1.20828783663357	0.00341412012644891
100462	1	12.8825396825397	11.1741470383177	0.432074687276206	0.37066493722603	0.481141110592418	0.781015560998561	1.20828783663357	0.00341412012644891
100463	1	12.8655737704918	13	0.452622844929043	0.3490295380215	0.452622844929043	0.799425413655906	1.20828783663357	0.00341412012644891
100464	1	11.3020134228188	11.8020978139638	0.448417065625606	0.377586867702748	0.47668638075215	0.774693636232455	0.180341874520478	0
100465	1	12.8375796178344	13	0.451859649324931	0.349150350573939	0.451859649324931	0.776391487731332	1.20828783663357	0.00341412012644891
100466	1	12.421511627907	9.01182770775707	0.412148299900578	0.411807552464215	0.496313340262949	0.798951019461584	1.20828783663357	0.00341412012644891
100467	1	12.8942307692308	12.7695126513212	0.452008929695739	0.362583467474016	0.457368026506593	0.746832089541308	1.20828783663357	0.00341412012644891
100468	1	13.0550724637681	9.09504949690585	0.39725456187954	0.394832553883994	0.484228130731911	0.806728632118778	1.20828783663357	0.00341412012644891
100469	1	12.6112759643917	9.02143638102945	0.407558761326422	0.406993511007873	0.489305827043944	0.803205892051348	1.20828783663357	0.00341412012644891
100470	1	13.0332326283988	9.00252297267084	0.431190526542014	0.431087934495765	0.564502956346517	0.816471047516616	1.20828783663357	0.00341412012644891
100471	1	12.9852507374631	10.0379720202112	0.401894209062923	0.378452393582178	0.458304216183019	0.757888082908597	1.20828783663357	0.00341412012644891
100472	1	13.4178082191781	13	0.454022588412824	0.355506739299249	0.454022588412824	0.76022125651092	1.20828783663357	0.00341412012644891
100473	1	11.2704402515723	12.6834968233404	0.464212117235377	0.368199470110749	0.470936229841691	0.771040592893648	0.180341874520478	0
100474	1	13.1266666666667	13.0213251648347	0.422187694244246	0.330269994232203	0.421694703906944	0.727541702759139	1.20828783663357	0.00341412012644891
100475	1	12.8	10.671318718659	0.417262509584352	0.376741746498963	0.462250846838565	0.799931590575167	1.20828783663357	0.00341412012644891
100476	1	12.9819277108434	13	0.452296018775286	0.352909913372884	0.452296018775286	0.782287976714882	1.20828783663357	0.00341412012644891
100477	1	12.576802507837	12.9025167040044	0.441443619984392	0.358995358870044	0.44345461441656	0.74215552624689	1.20828783663357	0.00341412012644891
100478	1	13.012539184953	9.4869554978397	0.396418161323876	0.385001790901397	0.476310590040505	0.769091893065493	1.20828783663357	0.00341412012644891
100479	1	13.1620795107034	12.6653374511229	0.45869839347343	0.362875056826718	0.466894041564035	0.771945807898518	1.20828783663357	0.00341412012644891
100480	1	12.5423728813559	9.12519610894309	0.397565115549172	0.394347987288539	0.493176769677398	0.777990755368045	1.20828783663357	0.00341412012644891
100481	1	12.68	10.0071823441988	0.398333047050714	0.377215197303815	0.459526355361134	0.754826971968207	1.20828783663357	0.00341412012644891
100482	1	10.5131578947368	12.9268292288825	0.468720381284431	0.366155661076334	0.470058466463924	0.772660042359693	0.180341874520478	0
100483	1	13.0515151515152	13	0.464428734021426	0.341124194640965	0.464428734021426	0.783205200593566	1.20828783663357	0.00341412012644891
100484	1	13.1676646706587	11.7728634943076	0.426035007950592	0.366669906471057	0.449348708658189	0.795023824279683	1.20828783663357	0.00341412012644891
100485	1	12.9619047619048	10.7730784835268	0.415643869692135	0.375725738731325	0.464711357886807	0.772460372738883	1.20828783663357	0.00341412012644891
100486	1	13.1055900621118	12.7125748268376	0.4638737329352	0.360189208139833	0.471533164328317	0.78244848034104	1.20828783663357	0.00341412012644891
100487	1	12.8028985507246	10.4449779529515	0.408751179470594	0.374653929968791	0.466835408666382	0.767955031501343	1.20828783663357	0.00341412012644891
100488	1	12.785498489426	9.04189093473823	0.399268741888435	0.398351655930028	0.479885294267794	0.816541187369425	1.20828783663357	0.00341412012644891
100489	1	12.546783625731	11.8904931373325	0.46536391658295	0.366205829027332	0.502358961287937	0.794715172536017	1.20828783663357	0.00341412012644891
100490	1	13.3652173913043	9.11559078515853	0.400067589057955	0.397030201552204	0.481682259127719	0.7760694816647	1.20828783663357	0.00341412012644891
100491	1	10.5426829268293	12.5615044459489	0.461572732651352	0.370458297861451	0.471384371505424	0.767939290104892	0.180341874520478	0
100492	1	13.1504702194357	10.0268471165083	0.405191273643258	0.379358374147785	0.467878031020356	0.796278672570461	1.20828783663357	0.00341412012644891
100493	1	12.8624641833811	9	0.410590042837954	0.410590042837954	0.473978048663405	0.783615807125178	1.20828783663357	0.00341412012644891
100494	1	12.7875	12.9148113912093	0.45687018880238	0.35934453285682	0.458577426037222	0.782572203437189	1.20828783663357	0.00341412012644891
100495	1	12.4144927536232	9.02623333281709	0.404676973787561	0.403893067782131	0.504268311295933	0.784604750773384	1.20828783663357	0.00341412012644891
100496	1	13.3065902578797	9	0.441859762551757	0.441859762551757	0.501605685749135	0.807411955621014	1.20828783663357	0.00341412012644891
100497	1	12.9142857142857	9	0.442726495730433	0.442726495730433	0.521511571818442	0.810308136289676	1.20828783663357	0.00341412012644891
100498	1	12.9820359281437	12.8322867685051	0.45593486850222	0.358769637155478	0.459978169538443	0.777095717434453	1.20828783663357	0.00341412012644891
100499	1	13.0759878419453	12.9501962885181	0.449200677069244	0.356818247393194	0.450177087489133	0.738997212526268	1.20828783663357	0.00341412012644891
100500	1	11.1055900621118	13	0.468286384738729	0.363420468948751	0.468286384738729	0.766123575924777	0.180341874520478	0
100501	1	12.9206349206349	12.0163775592378	0.434298587234545	0.368655327553632	0.455243510890262	0.754405318553049	1.20828783663357	0.00341412012644891
100502	1	12.6939393939394	9	0.423419952518354	0.423419952518354	0.502250938818366	0.80099061116876	1.20828783663357	0.00341412012644891
100503	1	12.7307692307692	13	0.458851755264248	0.34347906819213	0.458851755264248	0.769244892862844	1.20828783663357	0.00341412012644891
100504	1	13.134375	9.77624509882314	0.396405555803972	0.378758289455078	0.464745747808145	0.761596569898494	1.20828783663357	0.00341412012644891
100505	1	13.5472312703583	11.6644929783337	0.425208284277717	0.366300523403734	0.454126662420952	0.762157438400953	1.20828783663357	0.00341412012644891
100506	1	12.9902280130293	13	0.448083141976009	0.339450667134386	0.448083141976009	0.771614002810721	1.20828783663357	0.00341412012644891
100507	1	13.0178571428571	10.5614544271678	0.40428376696798	0.375672744732057	0.447851398356421	0.762392274496613	1.20828783663357	0.00341412012644891
100508	1	10.9254658385093	12.1815300833407	0.451647971701307	0.372473679483408	0.469510837815358	0.772932043001547	0.180341874520478	0
100509	1	13.2587209302326	9.01381823580969	0.412386097032247	0.41200637576161	0.511293100371335	0.795435810963097	1.20828783663357	0.00341412012644891
100510	1	13.1194968553459	11.0583979690919	0.425365230178844	0.369264767827617	0.47149850471973	0.781292721739862	1.20828783663357	0.00341412012644891
100511	1	12.4761904761905	9.31983145861536	0.396675683698451	0.38756290635625	0.481239985969095	0.786465823590731	1.20828783663357	0.00341412012644891
100512	1	12.7345679012346	9.34966926170314	0.397035506864486	0.38984327818509	0.46950517081053	0.783645787261222	1.20828783663357	0.00341412012644891
100513	1	13.1748466257669	12.9740878678304	0.473052503332542	0.357038553894797	0.473781062059546	0.796946044026088	1.20828783663357	0.00341412012644891
100514	1	12.8117647058824	9.13161923504711	0.3984051025534	0.394363131950801	0.493451348183229	0.799491720735953	1.20828783663357	0.00341412012644891
100515	1	12.6811145510836	12.5006098797004	0.443751150647051	0.363847791504266	0.454833016492747	0.755994336600545	1.20828783663357	0.00341412012644891
100516	1	12.4597014925373	9.0058882297579	0.41642984830846	0.416233354598426	0.512136478953429	0.817091382327075	1.20828783663357	0.00341412012644891
100517	1	12.3302180685358	10.6161876936768	0.418323346325085	0.374460202591646	0.474399551346123	0.782986730930986	1.20828783663357	0.00341412012644891
100518	1	10.7328767123288	12.3737283188815	0.460400505166339	0.374202871562004	0.473414223547008	0.771943716863074	0.180341874520478	0
100519	1	13.0118343195266	13	0.444801140597271	0.351655434361993	0.444801140597271	0.758379703123497	1.20828783663357	0.00341412012644891
100520	1	13.2803738317757	13	0.445835120762727	0.355272425472873	0.445835120762727	0.762788903267903	1.20828783663357	0.00341412012644891
100521	1	12.4577259475219	9.27460681023005	0.397441001490617	0.391154741836295	0.470200169406339	0.796813724143313	1.20828783663357	0.00341412012644891
100522	1	12.9458598726115	9.53020912151804	0.39499936812701	0.38241360460694	0.47471454743963	0.77740440444106	1.20828783663357	0.00341412012644891
100523	1	12.8265895953757	9.17332040809808	0.394081733919877	0.390302333534387	0.461389243879439	0.781905133106081	1.20828783663357	0.00341412012644891
100524	1	13.1762917933131	10.4026467857237	0.406082134260074	0.37462869881176	0.462455338697689	0.781854847703639	1.20828783663357	0.00341412012644891
100525	1	13.109756097561	12.5421691903472	0.442390992474622	0.363915737299083	0.450477270393408	0.746047169280436	1.20828783663357	0.00341412012644891
100526	1	12.8477011494253	9.02991564438696	0.401286955551844	0.400404812560769	0.510880652531856	0.786412298822956	1.20828783663357	0.00341412012644891
100527	1	12.968023255814	9	0.424033414748497	0.424033414748497	0.524548528693002	0.827535435345847	1.20828783663357	0.00341412012644891
100528	1	11.0884955752212	12.6911962315825	0.464904097619985	0.370261192053644	0.471251025849631	0.76968997340736	0	0.000379346680716516
100529	1	10.9770114942529	12.8994571418104	0.469599067576697	0.371178674760665	0.472072190733046	0.768699986772485	0.180341874520478	0
100530	1	13.3896848137536	9	0.406166231198051	0.406166231198051	0.507244905116707	0.783703455840859	1.20828783663357	0.00341412012644891
100531	1	13.0299401197605	9.12446222800287	0.391141279706558	0.387806619427668	0.478485641751843	0.774492487595919	1.20828783663357	0.00341412012644891
100532	1	12.76	9.02949098385598	0.400601537256798	0.399825490881513	0.494140567191452	0.775749871634533	1.20828783663357	0.00341412012644891
100533	1	13.0501474926254	9.00598248990916	0.424669729841046	0.424486746208743	0.51151832455026	0.837556180992566	1.20828783663357	0.00341412012644891
100534	1	12.6925373134328	10.648222266119	0.415198069457636	0.375254977878618	0.460396362165951	0.773982580725224	1.20828783663357	0.00341412012644891
100535	1	12.7614942528736	9.02168199889345	0.400889747558615	0.400299123983683	0.502151260940142	0.797181741998988	1.20828783663357	0.00341412012644891
100536	1	10.9631901840491	12.7264128523721	0.463740253319613	0.370018728910667	0.469234758468925	0.771429013143957	0.180341874520478	0
100537	1	12.663430420712	12.987400489481	0.468426800156668	0.357338701486058	0.468715426240248	0.763088817231108	1.20828783663357	0.00341412012644891
100538	1	12.9423076923077	10.3775341712851	0.406210908188923	0.375239601317835	0.456189806112754	0.754249533520661	1.20828783663357	0.00341412012644891
100539	1	12.9245283018868	12.2689701928643	0.446182231553717	0.364022583693552	0.464195035886877	0.781539490207473	1.20828783663357	0.00341412012644891
100540	1	12.9452449567723	9.10519792963104	0.39906590787086	0.396532029270174	0.470621959394067	0.78425456313986	1.20828783663357	0.00341412012644891
100541	1	13.3236151603499	12.620713392609	0.439026278629908	0.362138427225243	0.446545931928979	0.766525109748203	1.20828783663357	0.00341412012644891
100542	1	13.0260869565217	9.48839019667651	0.395413501793891	0.384879661223584	0.465721570986672	0.78379167424879	1.20828783663357	0.00341412012644891
100543	1	12.7828571428571	9	0.439336879601676	0.439336879601676	0.528746242012776	0.808051680232287	1.20828783663357	0.00341412012644891
100544	1	12.6780185758514	11.2554973440841	0.425252072851595	0.369773039207333	0.466051061955902	0.772160359979978	1.20828783663357	0.00341412012644891
100545	1	10.7832167832168	12.1910128627422	0.454063481620007	0.372924989401601	0.470939154889567	0.772701106008259	0.180341874520478	0
100546	1	12.9514285714286	9.00592694079056	0.425592194243354	0.425431818205346	0.496794589824038	0.779592630774306	1.20828783663357	0.00341412012644891
100547	1	13.2368421052632	13	0.447946254910395	0.347005110178178	0.447946254910395	0.765116907315081	1.20828783663357	0.00341412012644891
100548	1	12.9171428571429	9.01597111203108	0.41148589112845	0.4109968248876	0.510415530741781	0.793248536406255	1.20828783663357	0.00341412012644891
100549	1	12.8664259927798	13	0.431307938840412	0.33481361010902	0.431307938840412	0.743056242423188	1.20828783663357	0.00341412012644891
100550	1	13.2771428571429	9.06088322186694	0.397903250905074	0.396294591403019	0.495696992664151	0.816334692873117	1.20828783663357	0.00341412012644891
100551	1	12.9156626506024	12.9733814652062	0.446920474145567	0.356600589756027	0.447398072740142	0.78223940086512	1.20828783663357	0.00341412012644891
100552	1	12.8473053892216	9.0767680155399	0.40271661796764	0.401017988733856	0.483887892496703	0.802372296313937	1.20828783663357	0.00341412012644891
100553	1	12.7432835820896	10.056182239212	0.404163541644244	0.378716429685318	0.463189747360916	0.767177165343337	1.20828783663357	0.00341412012644891
100554	1	10.4634146341463	12.3030687808652	0.457998902054167	0.374068717092982	0.472145389976928	0.772391468579007	0.180341874520478	0
100555	1	12.9130434782609	9	0.406150424513104	0.406150424513104	0.507044874730431	0.801330106349335	1.20828783663357	0.00341412012644891
100556	1	12.7109634551495	9.52476073812228	0.398754605535841	0.38386957065017	0.492902761045338	0.790271073567444	1.20828783663357	0.00341412012644891
100557	1	12.9805194805195	13	0.446312687978856	0.34788208210418	0.446312687978856	0.763148010878683	1.20828783663357	0.00341412012644891
100558	1	13.0985507246377	9.08282655522767	0.394877669983745	0.392729165992718	0.475920930737026	0.786514125107982	1.20828783663357	0.00341412012644891
100559	1	13.1045751633987	13	0.441829811186877	0.349495070313845	0.441829811186877	0.75692833951582	1.20828783663357	0.00341412012644891
100560	1	13.253125	9.7871861692353	0.396523889052305	0.378849820779326	0.466873686388608	0.78387055042342	1.20828783663357	0.00341412012644891
100561	1	12.7717041800643	9.28562860535029	0.395007903209851	0.389237377904975	0.466717206725842	0.766445860209443	1.20828783663357	0.00341412012644891
100562	1	12.4633333333333	13.0050487813927	0.425821229753363	0.330462711189946	0.425683337257315	0.745402014594005	1.20828783663357	0.00341412012644891
100563	1	10.8269230769231	12.8179686671597	0.466813450582088	0.367799647971659	0.470612251169823	0.772972093737432	0.180341874520478	0
100564	1	12.5139318885449	9.02544822181761	0.410110100886445	0.40942049077659	0.500380469669726	0.798050977488681	1.20828783663357	0.00341412012644891
100565	1	12.9705014749263	9.1744564964833	0.395087486868805	0.390874416235031	0.477583885796408	0.75431103647365	1.20828783663357	0.00341412012644891
100566	1	12.8761061946903	13	0.48489626598819	0.340320017523809	0.48489626598819	0.777964610940875	1.20828783663357	0.00341412012644891
100567	1	13.1123919308357	9.01156891294089	0.413611158918785	0.413197398800607	0.524826804943237	0.803810283715043	1.20828783663357	0.00341412012644891
100568	1	12.671826625387	9.05713425171779	0.403269238251125	0.401841999224301	0.488468985257539	0.772981063925489	1.20828783663357	0.00341412012644891
100569	1	12.6086956521739	10.6935776265178	0.411379292835568	0.374921374217846	0.459069115734283	0.768750894895896	1.20828783663357	0.00341412012644891
100570	1	12.5933734939759	9.25484909583691	0.394711292830975	0.387985799272679	0.483768976352514	0.77933292719117	1.20828783663357	0.00341412012644891
100571	1	12.8208955223881	9.46689513581436	0.392753584824579	0.381588465771792	0.46737476745127	0.784235821374238	1.20828783663357	0.00341412012644891
100572	1	10.8208092485549	12.6579923505275	0.464628029349101	0.370650653768591	0.471581738656489	0.769496121419953	0.180341874520478	0
100573	1	12.7834394904459	9.14523779819112	0.397014194669393	0.393463171538686	0.484342097207368	0.784842913224332	1.20828783663357	0.00341412012644891
100574	1	13.0249221183801	9	0.414698907802207	0.414698907802207	0.498861391745445	0.784930599069453	1.20828783663357	0.00341412012644891
100575	1	12.9149560117302	10.36991260909	0.41358790101162	0.372514682971079	0.490037864498097	0.770406999407948	1.20828783663357	0.00341412012644891
100576	1	13.058651026393	10.5512689961335	0.408092112950045	0.373303494752353	0.459436768143865	0.790383946934323	1.20828783663357	0.00341412012644891
100577	1	12.8069620253165	9.20735601945705	0.395956520803424	0.389683994462197	0.496834989713571	0.7929485108597	1.20828783663357	0.00341412012644891
100578	1	12.5228758169935	13	0.463094523359642	0.349417583812411	0.463094523359642	0.749496679536166	1.20828783663357	0.00341412012644891
100579	1	12.8993055555556	13	0.452020578111687	0.33597302356701	0.452020578111687	0.785224616027747	1.20828783663357	0.00341412012644891
100580	1	10.7631578947368	11.9588978286802	0.455349495455923	0.375189698601806	0.478065559439557	0.778425640377202	0.180341874520478	0
100581	1	13.0228571428571	9.01200323604237	0.415907575510078	0.415622817774577	0.487631738744489	0.808108934382684	1.20828783663357	0.00341412012644891
100582	1	12.8268656716418	9	0.429533157222548	0.429533157222548	0.512889122102861	0.816040548961741	1.20828783663357	0.00341412012644891
100583	1	12.8816568047337	9	0.419684535702342	0.419684535702342	0.498234941701636	0.814990327799296	1.20828783663357	0.00341412012644891
100584	1	12.6625766871166	12.4768322500055	0.446691863347491	0.36587287631491	0.456282960494543	0.761555121007057	1.20828783663357	0.00341412012644891
100585	1	13.0489296636086	9.26475921091988	0.397509201085141	0.389760528679145	0.488912254023698	0.780194256829985	1.20828783663357	0.00341412012644891
100586	1	12.5263157894737	9.4477020296853	0.398195338185401	0.389640856773784	0.463858676160267	0.805965135510296	1.20828783663357	0.00341412012644891
100587	1	12.4018691588785	9.08379917210804	0.394649540289768	0.391916906996634	0.501433291040249	0.805619388892737	1.20828783663357	0.00341412012644891
100588	1	13.1140350877193	9.00604371906054	0.425129480343092	0.424946359544142	0.51094670194767	0.798721875985472	1.20828783663357	0.00341412012644891
100589	1	10.3809523809524	12.5801976801221	0.460479499977566	0.37079939248658	0.469125437224378	0.769734459686953	0.180341874520478	0
100590	1	12.792507204611	9.00462436293355	0.431555695602517	0.431426967133081	0.519571312428767	0.79482770422362	1.20828783663357	0.00341412012644891
100591	1	12.6483870967742	13	0.444627240565911	0.352171133087136	0.444627240565911	0.781521257937271	1.20828783663357	0.00341412012644891
100592	1	12.4628571428571	9	0.415056825823002	0.415056825823002	0.531523682373978	0.83461131259518	1.20828783663357	0.00341412012644891
100593	1	12.7232142857143	9.04453162517325	0.40511839470761	0.404197650158728	0.482441332394792	0.761690988911432	1.20828783663357	0.00341412012644891
100594	1	12.7710144927536	9	0.420264227088688	0.420264227088688	0.494040664435827	0.813763378956636	1.20828783663357	0.00341412012644891
100595	1	12.8495575221239	9.02264497347777	0.409099255352089	0.408542882138114	0.478871733257894	0.795400642763485	1.20828783663357	0.00341412012644891
100596	1	12.7814371257485	11.3675198068945	0.420128661676539	0.36924356439448	0.449114773900616	0.767315425362499	1.20828783663357	0.00341412012644891
100597	1	12.6194690265487	12.9090519972664	0.473646500025728	0.358260546417959	0.476235191364441	0.775242100257199	1.20828783663357	0.00341412012644891
100598	1	12.3607594936709	11.5517316247996	0.445103568049	0.369748019601105	0.485484193545376	0.773194370212559	1.20828783663357	0.00341412012644891
100599	1	10.8741721854305	12.5499248713476	0.459543578890152	0.369015301458034	0.468811195669022	0.768693185407144	0.180341874520478	0
100600	1	13.0850439882698	11.2224783284113	0.422706048182042	0.37228352368298	0.461536509909757	0.7802101901172	1.20828783663357	0.00341412012644891
100601	1	13.1744548286604	12.6332794183755	0.440326822133133	0.360125540950813	0.448260653823801	0.752456682123567	1.20828783663357	0.00341412012644891
100602	1	13.055900621118	10.5470128582174	0.418544311597673	0.374978081897728	0.475469066831083	0.776490999735888	1.20828783663357	0.00341412012644891
100603	1	12.9826086956522	12.7630630052327	0.466041851202247	0.362042100081353	0.472354646775856	0.799055584093192	1.20828783663357	0.00341412012644891
100604	1	12.5523255813953	9	0.420279662302805	0.420279662302805	0.504227579356442	0.817045319740375	1.20828783663357	0.00341412012644891
100605	1	12.8	9.02223610504449	0.3997270099484	0.399043371469361	0.512827330553191	0.798769149339983	1.20828783663357	0.00341412012644891
100606	1	11.2101910828025	12.8182437655126	0.468751939872299	0.36982867625336	0.472474160816045	0.769920848707877	0.180341874520478	0
100607	1	13.1805157593123	9	0.411609426507223	0.411609426507223	0.501060206894487	0.799649329131264	1.20828783663357	0.00341412012644891
100608	1	12.7957317073171	12.9877499756461	0.459559584176626	0.354021340768753	0.459831916722151	0.752983874036953	1.20828783663357	0.00341412012644891
100609	1	12.5616883116883	10.638820120198	0.419904864940649	0.373806256525035	0.477996823838453	0.794748175262083	1.20828783663357	0.00341412012644891
100610	1	12.487106017192	9.73354098829951	0.404207140358006	0.383325215897365	0.492943095161741	0.776740091474979	1.20828783663357	0.00341412012644891
100611	1	12.9267515923567	9.07845623548695	0.40001883274109	0.397974692466394	0.489380194246433	0.805814949399944	1.20828783663357	0.00341412012644891
100612	1	12.85	9.44075561339448	0.396369844346339	0.384401603364394	0.474810933710975	0.80115449580731	1.20828783663357	0.00341412012644891
100613	1	12.8433734939759	9.48161072568019	0.391612206855795	0.381059349348541	0.464723577412339	0.766184923915833	1.20828783663357	0.00341412012644891
100614	1	12.6183431952663	9.00532122442029	0.433694208154519	0.433543684515779	0.513911043466566	0.80673383140321	1.20828783663357	0.00341412012644891
100615	1	10.7920353982301	12.5922371741656	0.462337423678202	0.370185839540862	0.470680163943178	0.7694500991393	0	0.000379346680716516
100616	1	11.1708860759494	12.4416220888295	0.464325792873091	0.373155519197332	0.476263513235905	0.777996530359004	0.180341874520478	0
100617	1	12.7323076923077	9.08016331041013	0.398182779316385	0.39617141196459	0.487158531322749	0.776338285980302	1.20828783663357	0.00341412012644891
100618	1	12.8567164179104	10.4789138541041	0.408749469326077	0.372738450421509	0.467164034833606	0.787553061135236	1.20828783663357	0.00379346680716545
100619	1	12.9551282051282	13	0.451319022578052	0.345062013346768	0.451319022578052	0.737046324390568	1.20828783663357	0.00379346680716545
100620	1	12.9381107491857	9.24822619627547	0.397421332689812	0.390680071751262	0.485854416810391	0.786590069104698	1.20828783663357	0.00379346680716545
100621	1	12.8616352201258	11.8091477767417	0.435442389681127	0.368252474493425	0.460866697819812	0.765603133861185	1.20828783663357	0.00379346680716545
100622	1	13.0660377358491	9.07710025473357	0.399801681847394	0.397820279844346	0.481393844862083	0.777573212991468	1.20828783663357	0.00379346680716545
100623	1	12.9787234042553	9.86601089713974	0.402527158615389	0.38001771706207	0.479374515340375	0.807567900385554	1.20828783663357	0.00379346680716545
100624	1	13.2133333333333	9.00612067349005	0.426502378315774	0.426325243487962	0.517859887345723	0.797694757501665	1.20828783663357	0.00379346680716545
100625	1	10.6238938053097	12.5084967027384	0.460049426717165	0.373425902889067	0.471031717543433	0.770497911413065	0.180341874520478	0.000379346680716516
100626	1	12.8680981595092	9.04286551124556	0.413829930385452	0.412691041473576	0.493988380073906	0.815771011632997	1.20828783663357	0.00379346680716545
100627	1	12.9250814332248	12.9843843212098	0.45787172466702	0.355289255410203	0.45821086354255	0.757553271158597	1.20828783663357	0.00379346680716545
100628	1	12.996875	11.5628195732819	0.422421074561443	0.365931278175781	0.451195135192131	0.764240481949993	1.20828783663357	0.00379346680716545
100629	1	12.7581699346405	9.04586690347694	0.396336125801102	0.395080879654014	0.487380209440769	0.751680624310581	1.20828783663357	0.00379346680716545
100630	1	13.3532934131737	9.40129925056966	0.389527668976826	0.380742436793246	0.458337843131237	0.758756642787071	1.20828783663357	0.00379346680716545
100631	1	12.9970326409496	12.484528380213	0.452745521540944	0.364244959662049	0.465364533906599	0.790045696104932	1.20828783663357	0.00379346680716545
100632	1	12.8571428571429	12.4392443006679	0.453741967058301	0.363585280624698	0.467741904457634	0.789598422698507	1.20828783663357	0.00379346680716545
100633	1	12.8791946308725	12.5525191221309	0.459660342630231	0.365684986731877	0.47014471554933	0.784325095184078	1.20828783663357	0.00379346680716545
100634	1	10.9441860465116	12.7207270283654	0.464539057731713	0.369150692336021	0.470361717239214	0.771557218748241	0.180341874520478	0.000379346680716516
100635	1	13.1433333333333	13	0.471803761783192	0.351678216315929	0.471803761783192	0.771143098101101	1.20828783663357	0.00379346680716545
100636	1	13.4550898203593	9.75548386483484	0.394759285134936	0.376473830563245	0.468530107729398	0.786606459626675	1.20828783663357	0.00379346680716545
100637	1	13.1890034364261	13.0053905974181	0.429379352323391	0.342955465420042	0.429228845736646	0.747854848039271	1.20828783663357	0.00379346680716545
100638	1	13.3398692810458	12.3544598590745	0.43536395847292	0.363006253912834	0.448976247321259	0.751874816108994	1.20828783663357	0.00379346680716545
100639	1	12.9433333333333	11.8315864983467	0.422364312683795	0.365861462815828	0.445163201203554	0.752280424916599	1.20828783663357	0.00379346680716545
100640	1	12.6176470588235	12.9570949719772	0.452155414443043	0.359490093318262	0.453053889852489	0.782559978787326	1.20828783663357	0.00379346680716545
100641	1	12.8231884057971	9	0.415577801312243	0.415577801312243	0.510575584415411	0.808378170299951	1.20828783663357	0.00379346680716545
100642	1	12.9300911854103	9.10165212738388	0.395536049598249	0.393166486325348	0.4697949552451	0.77464806526775	1.20828783663357	0.00379346680716545
100643	1	10.8717948717949	12.8422442782453	0.464642084949137	0.367494908547944	0.467659618677088	0.768726932941618	0.180341874520478	0.000379346680716516
100644	1	12.4350649350649	13	0.46697016592216	0.35248879958518	0.46697016592216	0.760390661294604	1.20828783663357	0.00379346680716545
100645	1	13.0939393939394	10.2765802210092	0.413711013743045	0.374224195822452	0.495299478137198	0.787197484582125	1.20828783663357	0.00379346680716545
100646	1	12.6835820895522	9.00518246103149	0.416556377118647	0.416391429966723	0.516268091145635	0.808364506748951	1.20828783663357	0.00379346680716545
100647	1	12.7676470588235	9.03590128880962	0.405415347515882	0.404472579352477	0.483731212755798	0.783536862522233	1.20828783663357	0.00379346680716545
100648	1	12.6842105263158	13.0016836661713	0.458699368048553	0.338820486217918	0.458645225697054	0.75526771401371	1.20828783663357	0.00379346680716545
100649	1	13.2358208955224	9	0.417615048536939	0.417615048536939	0.489229884505833	0.808629654301714	1.20828783663357	0.00379346680716545
100650	1	12.7887788778878	13	0.439687558121037	0.323879547682079	0.439687558121037	0.751321418692055	1.20828783663357	0.00379346680716545
100651	1	10.7991071428571	12.5874004988874	0.459679827215749	0.368942842399727	0.468910368100348	0.769398012905598	0.180341874520478	0.000379346680716516
100652	1	13.1650793650794	10.8700999437629	0.414469491268528	0.371535824689333	0.461994746734953	0.798267033321998	1.20828783663357	0.00379346680716545
100653	1	13.4811320754717	13	0.445409135661215	0.347275843415536	0.445409135661215	0.740170472437059	1.20828783663357	0.00379346680716545
100654	1	12.7558823529412	9.02121521821098	0.398697141547799	0.398181564134697	0.488463949128833	0.808814497894292	1.20828783663357	0.00379346680716545
100655	1	12.8191126279863	9.32331265385671	0.39545193135108	0.388192341174559	0.465129357358845	0.768128573406827	1.20828783663357	0.00379346680716545
100656	1	12.9370860927152	10.4808122282379	0.409163684757501	0.376309337132379	0.463760695437213	0.758086863922079	1.20828783663357	0.00379346680716545
100657	1	12.7315634218289	9.00744213787561	0.404674030457019	0.404482311120265	0.500600700644099	0.800093088391067	1.20828783663357	0.00379346680716545
100658	1	13.462783171521	9.45081825579964	0.394585133728185	0.381876813258864	0.481185995895968	0.781494534330952	1.20828783663357	0.00379346680716545
100659	1	12.9869281045752	12.6451962321116	0.460537015288825	0.361540369376481	0.469424598735337	0.767339190336406	1.20828783663357	0.00379346680716545
100660	1	11.2044444444444	12.7520890022836	0.462716202276541	0.367880974653567	0.467678009812517	0.767253103790773	0.180341874520478	0.000379346680716516
100661	1	13.6490683229814	10.2555229949304	0.404391039093524	0.375292774382205	0.464851189273822	0.797873557272855	1.20828783663357	0.00379346680716545
100662	1	13.1800643086817	13	0.445862626612739	0.34541799102743	0.445862626612739	0.762577747629713	1.20828783663357	0.00379346680716545
100663	1	12.843137254902	12.859042726187	0.457628624672812	0.359022042068208	0.460844016207485	0.753485906118447	1.20828783663357	0.00379346680716545
100664	1	13.452380952381	11.7205014942425	0.44923909116286	0.368218535903867	0.482076130920792	0.765512761436256	1.20828783663357	0.00379346680716545
100665	1	12.6644518272425	12.5875595826113	0.455244060060129	0.362075192476104	0.464139449844753	0.774696777070853	1.20828783663357	0.00379346680716545
100666	1	13.1323076923077	11.8551112475086	0.446974861857035	0.367210685707479	0.477692930119492	0.782157462011305	1.20828783663357	0.00379346680716545
100667	1	12.9708737864078	12.8887019546839	0.458444735340029	0.357794131277183	0.460945840305122	0.762024766189362	1.20828783663357	0.00379346680716545
100668	1	13.0694864048338	9.17169929123088	0.392430811132801	0.387968928215904	0.476382923766457	0.792295223666122	1.20828783663357	0.00379346680716545
100669	1	13.0336391437309	9.05298585221237	0.395967134695114	0.394466266219532	0.485678648215871	0.796431020457862	1.20828783663357	0.00379346680716545
100670	1	11.5068493150685	11.7923212538001	0.450306137662576	0.377005709682304	0.475680074855162	0.775617283888146	0.180341874520478	0.000379346680716516
100671	1	12.7331288343558	13	0.471516260082108	0.353076553509227	0.471516260082108	0.784772782011652	1.20828783663357	0.00379346680716545
100672	1	13.1423948220065	9.42734220361812	0.395393707852386	0.383445124134794	0.482523623389606	0.779333389383173	1.20828783663357	0.00379346680716545
100673	1	13.2442244224422	10.369892127531	0.411615552681783	0.374567908083781	0.481443813128185	0.808174289487	1.20828783663357	0.00379346680716545
100674	1	12.8662790697674	9.01063353684884	0.408097366624492	0.407777474840904	0.509886023786203	0.817066278720443	1.20828783663357	0.00379346680716545
100675	1	12.8708609271523	13	0.45244923613684	0.352832630921808	0.45244923613684	0.758269879758346	1.20828783663357	0.00379346680716545
100676	1	13.3008849557522	9	0.406539431044288	0.406539431044288	0.478808943416077	0.78217713948697	1.20828783663357	0.00379346680716545
100677	1	10.8655462184874	12.6751109902872	0.462614092223527	0.370486420981408	0.469979354368545	0.766000239862621	0.180341874520478	0.000379346680716516
100678	1	12.9907120743034	9.0247661913082	0.401852416282067	0.401234307712277	0.491269668304072	0.806352858897638	1.20828783663357	0.00379346680716545
100679	1	13.0642201834862	9.50360802949976	0.394744443492167	0.38293944893364	0.466645469822166	0.787914059655999	1.20828783663357	0.00379346680716545
100680	1	12.8249158249158	10.6097330926771	0.417765264808428	0.372797975662207	0.478981362057616	0.770577095538223	1.20828783663357	0.00379346680716545
100681	1	12.8129032258065	9.01183725584878	0.406691064681932	0.406312164871537	0.510490601678467	0.815472314043699	1.20828783663357	0.00379346680716545
100682	1	12.7993630573248	10.5656694196478	0.417369581472893	0.375930684173623	0.477524790765301	0.762456276529779	1.20828783663357	0.00379346680716545
100683	1	13.016393442623	13	0.45220308200848	0.338898394895472	0.45220308200848	0.742719230699964	1.20828783663357	0.00379346680716545
100684	1	12.9506578947368	13	0.442032333515151	0.345480707226524	0.442032333515151	0.774050894507244	1.20828783663357	0.00379346680716545
100685	1	12.96	11.7605778171296	0.439975546783995	0.366980219376285	0.471456596724361	0.785860524937074	1.20828783663357	0.00379346680716545
100686	1	10.2119815668203	12.814955147601	0.468539312253626	0.371138377504046	0.472291229872498	0.778050197839304	0.180341874520478	0.000379346680716516
100687	1	12.6636636636637	9.04666551922719	0.400748030241171	0.399388903137449	0.492460657915006	0.802661582958685	1.20828783663357	0.00379346680716545
100688	1	12.67	12.94325411715	0.461506404509084	0.359635492215356	0.462696943515439	0.765227013470644	1.20828783663357	0.00379346680716545
100689	1	13.224358974359	9.93361749302203	0.400492516553938	0.37647822495748	0.463309013486623	0.776577551337301	1.20828783663357	0.00379346680716545
100690	1	13.2190201729107	9	0.415048295331447	0.415048295331447	0.508015461234437	0.792649754749148	1.20828783663357	0.00379346680716545
100691	1	13.1907692307692	9.06933408874434	0.397759494428242	0.395735228851361	0.491241911704108	0.812604438411877	1.20828783663357	0.00379346680716545
100692	1	12.8119122257053	13	0.448219936801181	0.355315219438679	0.448219936801181	0.748889737935413	1.20828783663357	0.00379346680716545
100693	1	13.1428571428571	9.00470674633941	0.41678015216034	0.416649230758971	0.505019740352652	0.795511451133277	1.20828783663357	0.00379346680716545
100694	1	12.8376623376623	9	0.409696207006839	0.409696207006839	0.506004057407042	0.821921630011895	1.20828783663357	0.00379346680716545
100695	1	10.8220338983051	12.8781206307844	0.465056789744712	0.366838640972257	0.467514516739744	0.769864429813495	0.180341874520478	0.000379346680716516
100696	1	12.9970930232558	9.03793002726141	0.396470007332832	0.395609129493536	0.474138552658592	0.77636556670157	1.20828783663357	0.00379346680716545
100697	1	12.8903225806452	13	0.451682461385903	0.349579678526565	0.451682461385903	0.747193245687969	1.20828783663357	0.00379346680716545
100698	1	12.9169139465875	9.02448273493772	0.405556908318693	0.404953249753221	0.472465799860886	0.774074173980356	1.20828783663357	0.00379346680716545
100699	1	13.2566666666667	12.3695619995766	0.448915343531008	0.365561563255888	0.464201520616266	0.763690807506809	1.20828783663357	0.00379346680716545
100700	1	12.9169675090253	11.6688531616282	0.436085515489592	0.366389881705849	0.469509030986097	0.759325443332942	1.20828783663357	0.00379346680716545
100701	1	12.6279863481229	13	0.453391971626224	0.345394710878325	0.453391971626224	0.772775093840886	1.20828783663357	0.00379346680716545
100702	1	13.1480362537764	9.00694040150193	0.421892836305923	0.421725685063499	0.49508340571849	0.796047735453184	1.20828783663357	0.00379346680716545
100703	1	13.5354838709677	9.40732956137714	0.394008016418053	0.383291565577094	0.471489783321607	0.757167912100766	1.20828783663357	0.00379346680716545
100704	1	10.6123348017621	12.8125287168999	0.468536936455765	0.370615359332314	0.472387007917056	0.771317921495407	0	0.000379346680716516
100705	1	10.8826086956522	12.7174982381186	0.464871285500875	0.368514168011612	0.470742828093032	0.771868510703352	0.180341874520478	0.000379346680716516
100706	1	12.7100977198697	9.10978284056344	0.39521846737674	0.392375599045186	0.488449304062085	0.780436981760944	1.20828783663357	0.00379346680716545
100707	1	12.9096573208723	11.8031744439874	0.429328812224068	0.366723974518036	0.453161865338697	0.774785652795434	1.20828783663357	0.00379346680716545
100708	1	12.9677419354839	10.2299290683509	0.401961104847711	0.372732497362522	0.465651680154538	0.76632812132541	1.20828783663357	0.00379346680716545
100709	1	12.7852564102564	9.05942540253887	0.394525220837845	0.392730762171294	0.48941779276984	0.800591109984748	1.20828783663357	0.00379346680716545
100710	1	13.5028735632184	9	0.424117361124947	0.424117361124947	0.501773224479355	0.819215325910952	1.20828783663357	0.00379346680716545
100711	1	12.8585209003215	12.0113002905459	0.43079725293453	0.366056503964132	0.451593141967875	0.762718889108042	1.20828783663357	0.00379346680716545
100712	1	12.7801418439716	13	0.459393337853004	0.348128151234358	0.459393337853004	0.787841395637256	1.20828783663357	0.00379346680716545
100713	1	13.4384858044164	10.8398648639811	0.416983790798241	0.370921983380427	0.460590684504541	0.794614406184391	1.20828783663357	0.00379346680716545
100714	1	11.3013698630137	12.3696594649096	0.458162047005611	0.371786817519846	0.471238387854205	0.76955484721804	0.180341874520478	0.000379346680716516
100715	1	12.7705479452055	11.5551496893925	0.438037782739139	0.369463699433302	0.475573161050526	0.801179800123973	1.20828783663357	0.00379346680716545
100716	1	13.0962099125364	9.01134553834925	0.409418158248535	0.409077909480888	0.502946067421998	0.790958041976313	1.20828783663357	0.00379346680716545
100717	1	13.018927444795	9.22107780475772	0.392937922132379	0.386974617183962	0.478399192580654	0.763223761420344	1.20828783663357	0.00379346680716545
100718	1	13.3170731707317	9.09929823355876	0.397211555468834	0.394375599437256	0.483600769409755	0.802001737718926	1.20828783663357	0.00379346680716545
100719	1	12.6801346801347	12.5203029422541	0.451217467510145	0.363146415058427	0.462747628137736	0.78848864845671	1.20828783663357	0.00379346680716545
100720	1	12.934375	9.57690982630226	0.39801326981395	0.383523402320723	0.471806281284227	0.765145417764053	1.20828783663357	0.00379346680716545
100721	1	13.034375	13	0.433827304877763	0.349753970998816	0.433827304877763	0.762288342387141	1.20828783663357	0.00379346680716545
100722	1	10.9333333333333	12.8607155816735	0.46794325285246	0.36711622899169	0.470863045398348	0.768342097872092	0.180341874520478	0.000379346680716516
100723	1	13.3464052287582	10.9542453261814	0.418289465473956	0.368813434211245	0.465953869889272	0.78423918116675	1.20828783663357	0.00379346680716545
100724	1	12.7386759581882	9.16606727463183	0.402438418721487	0.39787672092372	0.503338288324943	0.792563743872289	1.20828783663357	0.00379346680716545
100725	1	13.1639344262295	12.2923498510992	0.452176069022866	0.362866715369776	0.468346997734803	0.767114016738022	1.20828783663357	0.00379346680716545
100726	1	13.0429799426934	10.1517137117707	0.411382634522747	0.373899829999902	0.501468004304793	0.790454688209687	1.20828783663357	0.00379346680716545
100727	1	12.7687074829932	9.04301421904733	0.402203384436688	0.400893292301289	0.506197644622373	0.78545514882917	1.20828783663357	0.00379346680716545
100728	1	12.71875	13	0.439050922730718	0.322469224752672	0.439050922730718	0.751971605886421	1.20828783663357	0.00379346680716545
100729	1	12.9490445859873	12.9678470499503	0.439772427731341	0.356746396328237	0.440285467658907	0.749705202268273	1.20828783663357	0.00379346680716545
100730	1	12.8770764119601	9.83147830229341	0.400021809915741	0.379418838665897	0.476860054320332	0.760859781060497	1.20828783663357	0.00379346680716545
100731	1	10.6782608695652	12.4887118926363	0.461400746772725	0.37351350307679	0.473032661733111	0.772313913681152	0.180341874520478	0.000379346680716516
100732	1	12.9085365853659	9.10127699692111	0.400117717435808	0.397221424701586	0.489619430924028	0.807126760430604	1.20828783663357	0.00379346680716545
100733	1	13.0562130177515	13	0.472120532815799	0.34468153285864	0.472120532815799	0.771280099492175	1.20828783663357	0.00379346680716545
100734	1	13.2407407407407	12.984427229641	0.451734011027207	0.356601547779358	0.452070887372409	0.769170308269909	1.20828783663357	0.00379346680716545
100735	1	13.1780415430267	9.04060024823607	0.401536066926742	0.400609749286052	0.468909300820386	0.768332059359843	1.20828783663357	0.00379346680716545
100736	1	13.2067901234568	9	0.424475157210789	0.424475157210789	0.500510708826101	0.770675317420792	1.20828783663357	0.00379346680716545
100737	1	13.0988023952096	9.00803010775244	0.409988161016374	0.409760799390531	0.490932253981252	0.803869936819639	1.20828783663357	0.00379346680716545
100738	1	13.0889877641824	12.904209028314	0.449125904792796	0.359759926518473	0.450880174735403	0.764034543492669	1.20828783663357	0.00379346680716545
100739	1	13.0087209302326	9	0.416950897604552	0.416950897604552	0.516260988670015	0.804673283401651	1.20828783663357	0.00379346680716545
100740	1	13.183908045977	9.06059827052872	0.397398558329475	0.395468567707368	0.516236976052585	0.80108190116591	1.20828783663357	0.00379346680716545
100741	1	10.9144144144144	12.4303130905132	0.46102985737328	0.37250852823739	0.474146744660014	0.771734031199045	0.180341874520478	0.000379346680716516
100742	1	13.3493975903614	10.8428573227934	0.418674188991629	0.368902244351964	0.47501916047615	0.786903651688723	1.20828783663357	0.00379346680716545
100743	1	13.6190476190476	9.00587612112484	0.404826202062637	0.404622415713063	0.507106213792924	0.823393398484192	1.20828783663357	0.00379346680716545
100744	1	12.9658703071672	12.3829686349929	0.437717769328221	0.362727417210619	0.45086076297332	0.758265015849036	1.20828783663357	0.00379346680716545
100745	1	13.2453987730061	9.00726347724273	0.413723147688931	0.413524647324253	0.495955204150966	0.793134849296903	1.20828783663357	0.00379346680716545
100746	1	12.8041543026706	9.0949516025442	0.399929505016561	0.396989710007277	0.513880509232703	0.806735295986104	1.20828783663357	0.00379346680716545
100747	1	13.0947712418301	10.5346543501568	0.411682042721437	0.374699052986148	0.469686709166798	0.7740218020523	1.20828783663357	0.00379346680716545
100748	1	11.2597402597403	12.8528084640843	0.463925563937769	0.365854503926853	0.466933147390704	0.768773872921377	0.180341874520478	0.000379346680716516
100749	1	12.9381443298969	12.4607245179062	0.459428791336524	0.362902696987145	0.471912966583377	0.761882439319934	1.20828783663357	0.00379346680716545
100750	1	12.8126984126984	9.3170411320477	0.396714524931066	0.389290059779738	0.471204637406861	0.759826662113017	1.20828783663357	0.00379346680716545
100751	1	13.1883116883117	13	0.437973864431659	0.337064327079598	0.437973864431659	0.752305983211887	1.20828783663357	0.00379346680716545
100752	1	12.4444444444444	9.01715887986681	0.407017157143197	0.406479391307162	0.492175981132395	0.804281847363757	1.20828783663357	0.00379346680716545
100753	1	13.34375	9.26282482859717	0.391762458360508	0.387055728980295	0.455833401093742	0.762032630730219	1.20828783663357	0.00379346680716545
100754	1	12.6923076923077	9.19084393614711	0.39690288326828	0.391247149802097	0.490803104652546	0.78667746227753	1.20828783663357	0.00379346680716545
100755	1	13.1440922190202	9.00662793009853	0.400664939010625	0.400491754465903	0.4977036797189	0.810422782011677	1.20828783663357	0.00379346680716545
100756	1	13.1671554252199	9.00664978085632	0.41712567344955	0.416949805559346	0.487821547858023	0.801214901775743	1.20828783663357	0.00379346680716545
100757	1	10.7092511013216	12.7236221975713	0.464561682136948	0.371755960307361	0.470864379557936	0.774694335799374	0.180341874520478	0.000379346680716516
100758	1	12.9389830508475	13	0.455603367535382	0.347064567859843	0.455603367535382	0.774474941343189	1.20828783663357	0.00379346680716545
100759	1	13.0116959064327	9.05287398282756	0.398107275572172	0.396759049360325	0.479488850359543	0.766903979809031	1.20828783663357	0.00379346680716545
100760	1	13.2616822429907	9.12050068087607	0.390649773286523	0.387385328279031	0.476934471441815	0.799608258945467	1.20828783663357	0.00379346680716545
100761	1	12.8401253918495	12.3226529340883	0.439836448304784	0.363733674242085	0.453488020863373	0.76731253868229	1.20828783663357	0.00379346680716545
100762	1	13.0742857142857	9.0050686454503	0.423275478190095	0.423137289097004	0.491356756965051	0.800107194223525	1.20828783663357	0.00379346680716545
100763	1	12.9774193548387	13	0.472946942329428	0.352926951189418	0.472946942329428	0.779842422529669	1.20828783663357	0.00379346680716545
100764	1	13.1632653061224	13	0.454696056725627	0.337633205055315	0.454696056725627	0.76703256042899	1.20828783663357	0.00379346680716545
100765	1	13.0151515151515	12.1552629376749	0.437045252580447	0.36408764768309	0.455603866512631	0.772003079245001	1.20828783663357	0.00379346680716545
100766	1	11.1004566210046	11.6030938826333	0.442912514208089	0.377115322306354	0.471166811023522	0.774124679631399	0.180341874520478	0.000379346680716516
100767	1	12.7157534246575	13	0.456275189863209	0.338488528807424	0.456275189863209	0.757371256492249	1.20828783663357	0.00379346680716545
100768	1	13.0159744408946	13	0.452397919896279	0.346363546086133	0.452397919896279	0.738639973515539	1.20828783663357	0.00379346680716545
100769	1	13.063768115942	9.00922831933202	0.424237689494967	0.423979245261829	0.51054397187963	0.794453376916589	1.20828783663357	0.00379346680716545
100770	1	12.8440366972477	9.96077821137101	0.401674752464942	0.377895622301596	0.470477258315687	0.769781642307409	1.20828783663357	0.00379346680716545
100771	1	12.8167202572347	9.73060825484605	0.395664930560455	0.379681990234779	0.464073007153344	0.781509508468675	1.20828783663357	0.00379346680716545
100772	1	12.6727941176471	11.4675644300655	0.427793984795494	0.370433195704273	0.462570894166345	0.789771550247341	1.20828783663357	0.00379346680716545
100773	1	13.2325581395349	9.00738641291096	0.401735842817705	0.401449665996158	0.547183839075141	0.833341583044376	1.20828783663357	0.00379346680716545
100774	1	12.7587301587302	9.99425072218138	0.406162364132856	0.379593465165933	0.471203797468233	0.774891981158995	1.20828783663357	0.00379346680716545
100775	1	11.7685185185185	12.0831203416402	0.451956336656964	0.373045136903325	0.470899016379726	0.769503446660933	0.180341874520478	0.000379346680716516
100776	1	13.185667752443	13	0.449740410266454	0.34949934699434	0.449740410266454	0.767794811896582	1.20828783663357	0.00379346680716545
100777	1	12.5375	10.4651218682981	0.414991854488525	0.373987860505043	0.482512576332122	0.78505801761684	1.20828783663357	0.00379346680716545
100778	1	13.0942857142857	9.02083228453232	0.422812770075197	0.422220417104545	0.510161437870554	0.809336209556686	1.20828783663357	0.00379346680716545
100779	1	12.9798850574713	9	0.441669662595825	0.441669662595825	0.53946124196561	0.830416490827683	1.20828783663357	0.00379346680716545
100780	1	12.8205980066445	13.0037024482841	0.449832356350171	0.354212994989242	0.449736562134036	0.785334376514694	1.20828783663357	0.00379346680716545
100781	1	12.7671641791045	9.97342471767451	0.400629853610239	0.379063943426391	0.451947487189886	0.757218410574441	1.20828783663357	0.00379346680716545
100782	1	13.0031347962382	13	0.449780570162744	0.353725163331371	0.449780570162744	0.785575204590107	1.20828783663357	0.00379346680716545
100783	1	12.7911392405063	12.2881293953572	0.432123158577586	0.365329954330291	0.444770223107525	0.766870623640199	1.20828783663357	0.00379346680716545
100784	1	11.0855855855856	12.3671686251997	0.461070825677183	0.374426004708063	0.474173672793216	0.768173046403064	0.180341874520478	0.000379346680716516
100785	1	12.9135446685879	9.01064107310824	0.408454539110503	0.408118842300159	0.510894497566465	0.823556956646092	1.20828783663357	0.00379346680716545
100786	1	13.0206489675516	9.16122399683827	0.392882907490751	0.389281767674515	0.474249445967611	0.76569887291581	1.20828783663357	0.00379346680716545
100787	1	12.9939577039275	9.92063072158925	0.400118680220142	0.378953040968511	0.466473743569119	0.784726728854732	1.20828783663357	0.00379346680716545
100788	1	12.453642384106	13	0.443944763356954	0.351427326707337	0.443944763356954	0.789350436573548	1.20828783663357	0.00379346680716545
100789	1	12.771875	12.8486053136577	0.453248267294567	0.360002873597904	0.45656672494355	0.752188217424783	1.20828783663357	0.00379346680716545
100790	1	13.3227665706052	9	0.40905833851073	0.40905833851073	0.493722694382974	0.804106441575127	1.20828783663357	0.00379346680716545
100791	1	12.5031847133758	12.8645872529942	0.450651741671503	0.362918967261581	0.453231643331894	0.772474329156665	1.20828783663357	0.00379346680716545
100792	1	10.9471365638767	12.72795509913	0.4662611661299	0.370361044130143	0.471854674643186	0.770851179549483	0	0.000379346680716516
100793	1	11.2173913043478	12.255248259144	0.454039322740628	0.371998553242793	0.471168206116279	0.769101356577949	0.180341874520478	0.000379346680716516
100794	1	12.8584905660377	12.8030365963236	0.450262190192351	0.359480203886303	0.454126540346728	0.760940949359261	1.20828783663357	0.00379346680716545
100795	1	12.4827586206897	9.00319028403503	0.409579395238467	0.409460455844322	0.53480719229341	0.804560621166892	1.20828783663357	0.00379346680716545
100796	1	13.0032467532468	12.8532400471695	0.447914920607941	0.360198525331077	0.450548977648845	0.751581516555709	1.20828783663357	0.00379346680716545
100797	1	13.2341137123746	13	0.455800401286004	0.334807237845617	0.455800401286004	0.771703163268632	1.20828783663357	0.00379346680716545
100798	1	13.1359516616314	9.80944588828393	0.401348732048884	0.379765989156349	0.482624697233572	0.784971827556581	1.20828783663357	0.00379346680716545
100799	1	12.6727828746177	12.9313753521816	0.462087635410915	0.359694519585585	0.463806884643438	0.77759283404825	1.20828783663357	0.00379346680716545
100800	1	12.9018987341772	13	0.459472499092715	0.349889895915191	0.459472499092715	0.751014042912689	1.20828783663357	0.00379346680716545
100801	1	13.2180685358255	10.4459923935717	0.409153961417146	0.375666903469235	0.461740652787324	0.776120394525191	1.20828783663357	0.00379346680716545
100802	1	10.8705357142857	12.6027853194988	0.461013156825341	0.370682770893235	0.46897505409517	0.769647153999043	0.180341874520478	0.000379346680716516
100803	1	12.8152866242038	9.08824790314763	0.394869381548932	0.392875958527002	0.479961989981473	0.775228646540728	1.20828783663357	0.00379346680716545
100804	1	12.7986798679868	12.9338120829954	0.463213931985683	0.358911728792038	0.464824418646727	0.778369525977009	1.20828783663357	0.00379346680716545
100805	1	13.1428571428571	9.450770617028	0.392699896754945	0.382739829636391	0.467222312132429	0.760860310831312	1.20828783663357	0.00379346680716545
100806	1	13.2177914110429	9.23471921452635	0.396507499385373	0.389899821592509	0.491210665553883	0.795262744294215	1.20828783663357	0.00379346680716545
100807	1	13.1075949367089	12.9663882104704	0.456739750350784	0.355926621015002	0.457510482911173	0.75921518912474	1.20828783663357	0.00379346680716545
100808	1	12.6488095238095	9.02176778388307	0.401283378441621	0.400607841311228	0.503200275574205	0.798096056872493	1.20828783663357	0.00379346680716545
100809	1	13.2861635220126	9.14667187161242	0.391615683055849	0.387646920580219	0.477727981068579	0.777071879703082	1.20828783663357	0.00379346680716545
100810	1	12.9342105263158	9.2784082190035	0.396183788253728	0.390045437535527	0.475469217687649	0.766955055613869	1.20828783663357	0.00379346680716545
100811	1	12.8078078078078	9.08036883367168	0.398961978301401	0.396911394639154	0.47713568131462	0.801114680632887	1.20828783663357	0.00379346680716545
100812	1	10.7627906976744	12.6111597613105	0.464993181105174	0.370677296193605	0.473271286978547	0.771373565796896	0.180341874520478	0.000379346680716516
100813	1	13.2047477744807	9.01072698656919	0.420022476180901	0.419715577178555	0.508151644703756	0.80549050377861	1.20828783663357	0.00379346680716545
100814	1	12.2990033222591	12.5792340956898	0.456572903757419	0.365506008185057	0.466538866692105	0.780672448933708	1.20828783663357	0.00379346680716545
100815	1	12.9312714776632	13	0.446202867086654	0.332686898433315	0.446202867086654	0.748443215791524	1.20828783663357	0.00379346680716545
100816	1	13.1129568106312	9.55672087782682	0.399279842289572	0.384330882680558	0.484774543914101	0.775019829095677	1.20828783663357	0.00379346680716545
100817	1	12.748275862069	11.9341177818232	0.450358548470379	0.36731168042869	0.475829876467314	0.766953886553084	1.20828783663357	0.00379346680716545
100818	1	13.045871559633	9	0.414073648119287	0.414073648119287	0.489794653418976	0.78136594722219	1.20828783663357	0.00379346680716545
100819	1	11.0386266094421	12.7850323559628	0.46333502698998	0.365813130242212	0.467703126661041	0.766763407654325	0.180341874520478	0.000379346680716516
100820	1	13.3529411764706	9.00643952805943	0.399361127140243	0.399176915825619	0.505918110760752	0.807523604632862	1.20828783663357	0.00379346680716545
100821	1	13.25	9.01315283156681	0.399311456410803	0.398958378483807	0.486811547359343	0.7872932179411	1.20828783663357	0.00379346680716545
100822	1	13.1075581395349	10.1180415812626	0.409720171726785	0.37581111284277	0.494417877672347	0.794197373924713	1.20828783663357	0.00379346680716545
100823	1	12.8808777429467	9	0.424497576931562	0.424497576931562	0.501438869537633	0.796190755141865	1.20828783663357	0.00379346680716545
100824	1	12.9852507374631	9.18549758760021	0.397467593851758	0.391534777577829	0.513630811522484	0.810658947160796	1.20828783663357	0.00379346680716545
100825	1	13.0707692307692	11.743571552036	0.423926681083786	0.367162667549368	0.447374109246363	0.75695568514286	1.20828783663357	0.00379346680716545
100826	1	12.8614864864865	12.4629345559757	0.459143257430889	0.365237025927234	0.471071850451731	0.781379421666584	1.20828783663357	0.00379346680716545
100827	1	13.1587301587302	10.1869856594226	0.403763468777343	0.372157277858023	0.468450659276052	0.77517396313772	1.20828783663357	0.00379346680716545
100828	1	11.2455357142857	12.5322643155802	0.460103421638092	0.370021906674709	0.46964396802262	0.767150593729422	0.180341874520478	0.000379346680716516
100829	1	13.2534722222222	13	0.450926066789677	0.351880394993404	0.450926066789677	0.744917123522532	1.20828783663357	0.00379346680716545
100830	1	13.2296072507553	11.6904545937316	0.443306189055551	0.367991545584452	0.478833545446945	0.778873805658301	1.20828783663357	0.00379346680716545
100831	1	13.1775147928994	9.01510517450464	0.408083182108527	0.407683270319383	0.485019953239619	0.782831869455549	1.20828783663357	0.00379346680716545
100832	1	12.941935483871	9.39389832117622	0.39374116085994	0.38420165162433	0.478390851705004	0.779288895735032	1.20828783663357	0.00379346680716545
100833	1	12.5816326530612	11.0756879355245	0.423242895105018	0.371393120196331	0.470319206860967	0.780315129231651	1.20828783663357	0.00379346680716545
100834	1	13.0939393939394	11.0850743374528	0.416073718024398	0.369195037025723	0.453021170177135	0.77991097875572	1.20828783663357	0.00379346680716545
100835	1	12.9905362776025	9.00724897635222	0.410605630660247	0.410418047725672	0.498601076338472	0.792421737478925	1.20828783663357	0.00379346680716545
100836	1	13.0032467532468	13	0.461784635727171	0.354174121038877	0.461784635727171	0.779616999127744	1.20828783663357	0.00379346680716545
100837	1	10.7920353982301	12.9273265096976	0.467925604541135	0.366319629710795	0.469392505055543	0.768847361861359	0.180341874520478	0.000379346680716516
100838	1	12.951724137931	13.0031853130678	0.440557985412058	0.349962621968349	0.440454303567699	0.762830338450523	1.20828783663357	0.00379346680716545
100839	1	13.0341614906832	10.3202319123406	0.4071862427212	0.373110155611542	0.469120103767261	0.770230312072336	1.20828783663357	0.00379346680716545
100840	1	12.9378698224852	9.42348071186928	0.392652713056982	0.381670913044625	0.481110991036228	0.800016895018343	1.20828783663357	0.00379346680716545
100841	1	13.0439882697947	9.00625658365985	0.408109495782763	0.407944151192024	0.489026365345765	0.784841421806718	1.20828783663357	0.00379346680716545
100842	1	12.693661971831	13	0.444357440271576	0.335623599170395	0.444357440271576	0.750715310326587	1.20828783663357	0.00379346680716545
100843	1	12.9779179810726	9.82194157936093	0.398247591959406	0.37947268809828	0.466649850754664	0.766260772319457	1.20828783663357	0.00379346680716545
100844	1	13.1347962382445	9	0.41251339791437	0.41251339791437	0.509586570193728	0.803715176486805	1.20828783663357	0.00379346680716545
100845	1	13.0473186119874	12.2041968886608	0.438233903529742	0.363730919407114	0.456398175050462	0.779500786763889	1.20828783663357	0.00379346680716545
100846	1	10.6181818181818	12.8919983193946	0.464685489598236	0.366688155362676	0.46686756140893	0.765659857282931	0.180341874520478	0.000379346680716516
100847	1	13.0951008645533	9.00525554162635	0.411046110632936	0.410895029163353	0.503212959713072	0.802110746706916	1.20828783663357	0.00379346680716545
100848	1	13.121387283237	9	0.411430066918687	0.411430066918687	0.488055820737715	0.790503070729615	1.20828783663357	0.00379346680716545
100849	1	12.96699669967	13	0.449418332075571	0.341266940542547	0.449418332075571	0.763157250692943	1.20828783663357	0.00379346680716545
100850	1	13.2298507462687	9.06681636576736	0.395158857489177	0.393448349391551	0.477523252803674	0.783891293059752	1.20828783663357	0.00379346680716545
100851	1	13.3656957928803	9.22099920204303	0.39744178345269	0.390818404303021	0.491692144077135	0.80402996035341	1.20828783663357	0.00379346680716545
100852	1	12.9515151515152	9.00769964870205	0.415714435119789	0.415526798877808	0.482629923516625	0.784141881318042	1.20828783663357	0.00379346680716545
100853	1	12.8590163934426	12.736370735633	0.468137744576535	0.360576982505175	0.475280623304725	0.795637677719643	1.20828783663357	0.00379346680716545
100854	1	13.2522522522523	9.0155284344655	0.395468546588951	0.395033163955321	0.485262718588338	0.780485974235077	1.20828783663357	0.00379346680716545
100855	1	11.2466960352423	12.6137212019903	0.457821183501177	0.367369689274217	0.466840847284588	0.76771832887306	0.180341874520478	0.000379346680716516
100856	1	13.261744966443	12.9365335998766	0.446791613461426	0.355736995346572	0.448227399480339	0.767378248201559	1.20828783663357	0.00379346680716545
100857	1	13.0719178082192	11.6577658523876	0.423488402921515	0.368535042151079	0.450738219036837	0.757699064858705	1.20828783663357	0.00379346680716545
100858	1	12.6262626262626	13	0.466173958315069	0.354895914683912	0.466173958315069	0.772002634016649	1.20828783663357	0.00379346680716545
100859	1	12.9183673469388	13	0.455221784873246	0.35522923693142	0.455221784873246	0.768235231948157	1.20828783663357	0.00379346680716545
100860	1	12.8027210884354	13	0.459166726897303	0.349600463644705	0.459166726897303	0.77031254692598	1.20828783663357	0.00379346680716545
100861	1	13.5245398773006	9.40011799472018	0.396456735408318	0.385217447945726	0.478365541353159	0.807501753180387	1.20828783663357	0.00379346680716545
100862	1	13.0352564102564	9.21896081581854	0.391327955561544	0.386032568455401	0.474823765373035	0.771548922583112	1.20828783663357	0.00379346680716545
100863	1	10.8	12.2970487287048	0.459087047543436	0.373651007749754	0.47363202056065	0.772329429349914	0.180341874520478	0.000379346680716516
100864	1	13.0372492836676	9.0042392685286	0.425961894068384	0.425824298712971	0.532593864412426	0.803869577399213	1.20828783663357	0.00379346680716545
100865	1	13.0888252148997	9	0.405414033413085	0.405414033413085	0.498684203108227	0.81120959143693	1.20828783663357	0.00379346680716545
100866	1	13	9.51979085311222	0.39703258031263	0.384193994296076	0.471121115944165	0.765544342489311	1.20828783663357	0.00379346680716545
100867	1	13.0712166172107	12.6475929631891	0.468590095823913	0.362409474128603	0.478523120597915	0.777680269092886	1.20828783663357	0.00379346680716545
100868	1	12.860119047619	9.005585558133	0.421002981934742	0.420836073252967	0.505903729653369	0.825312406627429	1.20828783663357	0.00379346680716545
100869	1	12.84375	13	0.447175356099409	0.338130272297962	0.447175356099409	0.766043159452494	1.20828783663357	0.00379346680716545
100870	1	12.6392961876833	9.06734672994836	0.393544165863252	0.391816449799808	0.471216646128022	0.781142932185495	1.20828783663357	0.00379346680716545
100871	1	13.1543408360129	9.05005949833797	0.398893440538894	0.39773870719485	0.482911739187924	0.791391299909832	1.20828783663357	0.00379346680716545
100872	1	10.76	12.507880104524	0.463154067168956	0.371560354685385	0.474974361801585	0.770606178466889	0.180341874520478	0.000379346680716516
100873	1	12.828125	9.01085121039795	0.424505268632431	0.424192947757551	0.508527450398847	0.82595441869068	1.20828783663357	0.00379346680716545
100874	1	13.2774193548387	9.11001178628716	0.397635251885971	0.395249314220262	0.476266745892679	0.781588050096161	1.20828783663357	0.00379346680716545
100875	1	13.1687898089172	11.126986474712	0.413207717479939	0.370041263737298	0.450389425228566	0.769527268302323	1.20828783663357	0.00379346680716545
100876	1	13.1083032490975	13	0.41395909872899	0.337858418635657	0.41395909872899	0.732064394407262	1.20828783663357	0.00379346680716545
100877	1	13.3273273273273	9	0.409202143818596	0.409202143818596	0.516473042648796	0.807670057783729	1.20828783663357	0.00379346680716545
100878	1	13.2199413489736	9	0.41413738146608	0.41413738146608	0.480711049683463	0.776445288958649	1.20828783663357	0.00379346680716545
100879	1	12.7722772277228	11.0780033117868	0.414269950670666	0.371866728195501	0.45088402330145	0.742243451996282	1.20828783663357	0.00379346680716545
100880	1	12.9144542772861	10.3777235341852	0.411806000565553	0.374422478041224	0.480704367029796	0.77598742193367	1.20828783663357	0.00379346680716545
100881	1	13.028901734104	9	0.43323543027703	0.43323543027703	0.507235523814106	0.802157590621998	1.20828783663357	0.00379346680716545
100882	1	10.9383259911894	12.6650876467635	0.46419178120183	0.37019118910782	0.470986656865482	0.769687758176409	0	0.000379346680716516
100883	1	10.7456140350877	12.3813649284128	0.458458269726584	0.374174439603638	0.472375411413073	0.771597475858066	0.180341874520478	0.000379346680716516
100884	1	12.6711409395973	13.0026900468304	0.439388740814774	0.344168524047659	0.439304827475724	0.768978764260326	1.20828783663357	0.00379346680716545
100885	1	13.0457516339869	13	0.448214839824338	0.346931626209163	0.448214839824338	0.755236657864467	1.20828783663357	0.00379346680716545
100886	1	12.6780185758514	9.14201503040385	0.40003515365794	0.396559448474594	0.477991213104084	0.773558922768165	1.20828783663357	0.00379346680716545
100887	1	12.8954248366013	10.4291520858172	0.406394550185739	0.374108308402024	0.463236587406218	0.755343918231195	1.20828783663357	0.00379346680716545
100888	1	12.9085365853659	9.20899506635821	0.392060488112899	0.385948407370476	0.481236101537249	0.791385268972166	1.20828783663357	0.00379346680716545
100889	1	12.7215189873418	10.4569185345005	0.411911323435307	0.374346180497039	0.471607816029942	0.78069446102015	1.20828783663357	0.00379346680716545
100890	1	10.9831223628692	11.8597986528119	0.445557949605852	0.375161381550339	0.472438068195046	0.771911145062004	0.180341874520478	0.000379346680716516
100891	1	13.2523659305994	12.5708036872234	0.445514265871231	0.36109572163859	0.454558180982048	0.764611229620936	1.20828783663357	0.00379346680716545
100892	1	13.3051948051948	13	0.453001779128407	0.344356257322342	0.453001779128407	0.758463252901887	1.20828783663357	0.00379346680716545
100893	1	13.2402597402597	9.03005240610584	0.400672063088742	0.399876912237906	0.490435858357601	0.801077315567198	1.20828783663357	0.00379346680716545
100894	1	12.9078947368421	13	0.44874754963954	0.355038952876148	0.44874754963954	0.777164794014055	1.20828783663357	0.00379346680716545
100895	1	12.8272727272727	9.34810431115606	0.391708911799794	0.383019670412314	0.463136926322922	0.764897643927504	1.20828783663357	0.00379346680716545
100896	1	13.1626506024096	9.34292816897428	0.395605258337196	0.384844671295691	0.506137069745956	0.80636520072012	1.20828783663357	0.00379346680716545
100897	1	13.1182108626198	9.57019401555202	0.395430938605109	0.381322164790434	0.472877579604709	0.772203782503988	1.20828783663357	0.00379346680716545
100898	1	13.0262295081967	10.3479919076621	0.411912714888159	0.373381387372599	0.477740290514111	0.795148801784995	1.20828783663357	0.00379346680716545
100899	1	11.404347826087	12.2991013445582	0.455194066052173	0.373673833724139	0.470108508230986	0.771188309557626	0.180341874520478	0.000379346680716516
100900	1	12.9096209912536	9.19942765067056	0.392397342556343	0.387145933578247	0.485410089378913	0.765585284853259	1.20828783663357	0.00379346680716545
100901	1	12.831715210356	9.08066512581993	0.393879640645906	0.391500165471149	0.489732193264402	0.780903452052226	1.20828783663357	0.00379346680716545
100902	1	12.7664670658683	10.1052371412641	0.411002077989328	0.380218084912188	0.488764944221623	0.79245787212406	1.20828783663357	0.00379346680716545
100903	1	13.4793650793651	13	0.456535358294752	0.354595044797115	0.456535358294752	0.764463471334361	1.20828783663357	0.00379346680716545
100904	1	13.1167192429022	13	0.461801000193754	0.349800066542751	0.461801000193754	0.782046664558762	1.20828783663357	0.00379346680716545
100905	1	12.9191919191919	13	0.445654209418312	0.339092989861203	0.445654209418312	0.745844451078794	1.20828783663357	0.00379346680716545
100906	1	12.904347826087	9.21558344704791	0.394089458975419	0.388411119544712	0.488723694254559	0.779855645657705	1.20828783663357	0.00379346680716545
100907	1	13.0986842105263	13	0.459654700957822	0.350451130283364	0.459654700957822	0.767235752336965	1.20828783663357	0.00379346680716545
100908	1	10.7323943661972	11.766193403134	0.447254610876046	0.37590760531741	0.472694215816202	0.775251405862065	0.180341874520478	0.000379346680716516
100909	1	12.6322580645161	10.2481187204371	0.4081730430276	0.380780724461256	0.466505487351104	0.770081515726133	1.20828783663357	0.00379346680716545
100910	1	13.0089285714286	10.3559443589761	0.403454169876357	0.374744782147498	0.453210284411879	0.772619104628155	1.20828783663357	0.00379346680716545
100911	1	12.8028985507246	9.31005397605973	0.395061860500161	0.386721712929947	0.489059968141956	0.784160899965509	1.20828783663357	0.00379346680716545
100912	1	12.972972972973	13	0.454920004744098	0.349549488931542	0.454920004744098	0.764235848171778	1.20828783663357	0.00379346680716545
100913	1	13.1691842900302	9.05772168093418	0.395128154420796	0.393865882442304	0.470695180667053	0.78963398388177	1.20828783663357	0.00379346680716545
100914	1	13.0862068965517	9.18128510546304	0.387192191929877	0.381264358147293	0.506758253450211	0.804808527977347	1.20828783663357	0.00379346680716545
100915	1	13.0725552050473	9.94252541252243	0.401922123799457	0.377940499948976	0.468993987603692	0.790507966086612	1.20828783663357	0.00379346680716545
100916	1	12.7743055555556	13	0.456591447715699	0.351081273238376	0.456591447715699	0.742811444480485	1.20828783663357	0.00379346680716545
100917	1	11.2599118942731	12.3366924805818	0.45758607974912	0.372416238291409	0.472677411115766	0.769349904160479	0.180341874520478	0.000379346680716516
100918	1	13.059748427673	10.358984663052	0.407821740008137	0.373144356136088	0.461885321333033	0.762212208813335	1.20828783663357	0.00379346680716545
100919	1	13.1609195402299	9	0.426208662109563	0.426208662109563	0.501722047721784	0.810171336379619	1.20828783663357	0.00379346680716545
100920	1	13.026936026936	9.27170667838543	0.393899972248367	0.387290827158885	0.481080534732158	0.793983509713137	1.20828783663357	0.00379346680716545
100921	1	13.0660660660661	10.6687889603023	0.411732585474434	0.37571443312385	0.450428923636507	0.775109242016658	1.20828783663357	0.00379346680716545
100922	1	13.0934579439252	10.5138611864738	0.411003335294403	0.374205007499753	0.465522245283466	0.776750877300679	1.20828783663357	0.00379346680716545
100923	1	13.222972972973	13	0.46367847742333	0.352020011225453	0.46367847742333	0.782589014705262	1.20828783663357	0.00379346680716545
100924	1	12.6333333333333	11.0894895122669	0.431714691173699	0.371814548601378	0.47962076178706	0.801722662844029	1.20828783663357	0.00379346680716545
100925	1	13.0225806451613	9.32900987320289	0.395440446897383	0.387887351818798	0.474227512739125	0.771411532228874	1.20828783663357	0.00379346680716545
100926	1	10.8504273504274	12.2348351018661	0.453936785548882	0.371918963746923	0.471417290714316	0.770920785650821	0.180341874520478	0.000379346680716516
100927	1	12.7201257861635	12.0066626792774	0.448985945272075	0.367785577539955	0.47438746306397	0.787938041703552	1.20828783663357	0.00379346680716545
100928	1	13.294670846395	9.00585613673174	0.432117710998353	0.431951084229608	0.513719469818066	0.81738645440719	1.20828783663357	0.004172813487882
100929	1	13.1466666666667	9.6605223133157	0.39526246901989	0.377168403571295	0.472292422631363	0.758979047249775	1.20828783663357	0.004172813487882
100930	1	13.67	9.28165022549164	0.3901375963077	0.381759694006555	0.484339538219134	0.804710879372651	1.20828783663357	0.004172813487882
100931	1	13.2060810810811	10.420659428182	0.41025786514256	0.375521090651675	0.467919236971067	0.797393069662303	1.20828783663357	0.004172813487882
100932	1	13.027027027027	9.43478083146218	0.393851418722906	0.381701491619651	0.478017955686105	0.80095904910568	1.20828783663357	0.004172813487882
100933	1	12.7727272727273	9.09054540515793	0.394614593496484	0.392117696327573	0.492195349399154	0.786015437378789	1.20828783663357	0.004172813487882
100934	1	11.2456140350877	12.8037676565224	0.463602614670711	0.365036322236172	0.46767671122481	0.766311599782366	0.180341874520478	0.000379346680716516
100935	1	13.4612676056338	10.1413462013554	0.403171718907812	0.372554210649359	0.47742225830449	0.772080879386732	1.20828783663357	0.004172813487882
100936	1	13.3213213213213	9.00754613401541	0.420004419370031	0.419805607507447	0.499441148386532	0.819678363472721	1.20828783663357	0.004172813487882
100937	1	13.166144200627	9.10739639075836	0.398845681374331	0.395857946438885	0.480708157327728	0.774093709803752	1.20828783663357	0.004172813487882
100938	1	13.3864406779661	9.98415890251347	0.400820553672865	0.376688268328115	0.470168486485318	0.774593940808447	1.20828783663357	0.004172813487882
100939	1	13.234693877551	10.3179806252109	0.408923862410724	0.373012835933274	0.476649733450614	0.787922311878064	1.20828783663357	0.004172813487882
100940	1	12.9932203389831	9.15164150002656	0.400978984909125	0.397448531760247	0.476351619356348	0.758364296673512	1.20828783663357	0.004172813487882
100941	1	13.1727272727273	9.06892404151408	0.395944575820576	0.394143894020957	0.489018150765694	0.797815203628147	1.20828783663357	0.004172813487882
100942	1	13.1548387096774	10.2557405452255	0.403436964371471	0.373976843131391	0.457919403759325	0.764250791990296	1.20828783663357	0.004172813487882
100943	1	11.0884955752212	12.5702475712622	0.458131688223921	0.369794296132619	0.466882886542599	0.770495336494952	0.180341874520478	0.000379346680716516
100944	1	13.078231292517	9.01324073116733	0.40687030170036	0.406499364937747	0.501058519160988	0.792945103082436	1.20828783663357	0.004172813487882
100945	1	13.3244147157191	12.6043689405277	0.457091941164849	0.360359144824799	0.466145467563994	0.790639212778272	1.20828783663357	0.004172813487882
100946	1	13.0918032786885	12.1775072869212	0.43575118435774	0.363042130433111	0.451025158361792	0.772203472998716	1.20828783663357	0.004172813487882
100947	1	13.644578313253	12.1245863920166	0.448297035756876	0.365327437486347	0.470822027408947	0.790344759881128	1.20828783663357	0.004172813487882
100948	1	12.7044673539519	13	0.462696672923607	0.353308034450115	0.462696672923607	0.768559260970504	1.20828783663357	0.004172813487882
100949	1	13.130303030303	9.88129106982149	0.397030708130863	0.376911464986635	0.464039041872189	0.787423818992716	1.20828783663357	0.004172813487882
100950	1	13.1700680272109	13	0.452307344644427	0.354301890933305	0.452307344644427	0.778686173022754	1.20828783663357	0.004172813487882
100951	1	13.1628664495114	9.74307500342891	0.400992208743598	0.379798190437458	0.490150959090208	0.785679605608738	1.20828783663357	0.004172813487882
100952	1	13.1184210526316	12.2830337721943	0.452566320519959	0.364662888957708	0.470823211941869	0.780451425491358	1.20828783663357	0.004172813487882
100953	1	11.0765957446809	12.7349562869141	0.463489032585787	0.368338566880793	0.469029569864431	0.771510986680068	0.180341874520478	0.000379346680716516
100954	1	13.0936454849498	12.7984419888157	0.464194754833156	0.360412670085793	0.469530950906986	0.771206103790961	1.20828783663357	0.004172813487882
100955	1	13.0707070707071	9.20274217077759	0.391901840542605	0.386928139745908	0.478842623365904	0.791027019598064	1.20828783663357	0.004172813487882
100956	1	13.1473684210526	13	0.457329077022983	0.354373787395736	0.457329077022983	0.771229682129836	1.20828783663357	0.004172813487882
100957	1	12.9123867069486	10.082165212713	0.405195925396541	0.374441771254524	0.485425093653214	0.764522797488337	1.20828783663357	0.004172813487882
100958	1	13.5106382978723	9.10046582258708	0.391792144471598	0.389051369031091	0.492784517943931	0.780530308560211	1.20828783663357	0.004172813487882
100959	1	13.2745664739884	9.01120540507848	0.421049303405651	0.420750781130472	0.50454030241165	0.785723583592996	1.20828783663357	0.004172813487882
100960	1	10.8046511627907	11.7239648275272	0.448179050489897	0.376316075164775	0.478043333740063	0.776670851082673	0.180341874520478	0.000379346680716516
100961	1	12.9833887043189	9.84522989817734	0.398817409067319	0.377099364246785	0.466782455353633	0.77463501518165	1.20828783663357	0.004172813487882
100962	1	13.2279411764706	9.92063243467967	0.40051145900368	0.380547163418202	0.46552275296256	0.763563259053049	1.20828783663357	0.004172813487882
100963	1	12.9014598540146	11.1943469029965	0.425194249745375	0.370254673745883	0.469548520692863	0.752926571873002	1.20828783663357	0.004172813487882
100964	1	12.9612903225806	10.6420973156338	0.41336614026187	0.376349351325282	0.463038486578277	0.789912654757007	1.20828783663357	0.004172813487882
100965	1	13.0483383685801	9.01246081396714	0.402352715762909	0.401997278037332	0.495188792237656	0.795771208067269	1.20828783663357	0.004172813487882
100966	1	13.112462006079	9.01629084986239	0.392775245266533	0.392330148467796	0.479184587390048	0.772650471877086	1.20828783663357	0.004172813487882
100967	1	13.1533101045296	12.8720347172184	0.456498095965634	0.359642825304543	0.459634217931025	0.775652714699174	1.20828783663357	0.004172813487882
100968	1	12.5839416058394	13	0.463344128757187	0.351387146923455	0.463344128757187	0.768988863564692	1.20828783663357	0.004172813487882
100969	1	11.0663716814159	12.7223049000055	0.465519876122781	0.370173193506753	0.471181929188965	0.769225523634637	0	0.000379346680716516
100970	1	11.018018018018	12.3511924086164	0.460840664491715	0.374015872236741	0.474791569046132	0.777864718215456	0.180341874520478	0.000379346680716516
100971	1	13.0164473684211	9.48530286419391	0.393786370345182	0.382356984636839	0.464025513784965	0.778098131015418	1.20828783663357	0.004172813487882
100972	1	13.4761904761905	9.13634713033009	0.388922205035011	0.385687300508578	0.475833685324939	0.78080421303503	1.20828783663357	0.004172813487882
100973	1	13.0203389830508	12.6625421236902	0.449548893466855	0.361101407603886	0.45746531815942	0.761301182581973	1.20828783663357	0.004172813487882
100974	1	13.354609929078	10.1458192875986	0.40641156880416	0.375357989532899	0.480345401961348	0.781983535072141	1.20828783663357	0.004172813487882
100975	1	13.2640264026403	13	0.447720572789695	0.353592166568106	0.447720572789695	0.782929145376771	1.20828783663357	0.004172813487882
100976	1	13.339222614841	12.9807207289969	0.450080924057651	0.356156880729637	0.45044700168187	0.768816350491943	1.20828783663357	0.004172813487882
100977	1	13.0515463917526	13	0.455405570335112	0.35363955721042	0.455405570335112	0.763693197467173	1.20828783663357	0.004172813487882
100978	1	13.2031746031746	9.01121204230748	0.414370079146212	0.414018948684492	0.508745310260196	0.811970175480081	1.20828783663357	0.004172813487882
100979	1	10.7889908256881	11.0923956803442	0.436406643409518	0.381584780487636	0.479832610866943	0.779065279239772	0.180341874520478	0.000379346680716516
100980	1	13.3642611683849	11.6213862447936	0.437167821757653	0.367920196073311	0.468282687752619	0.772019003974209	1.20828783663357	0.004172813487882
100981	1	12.9622641509434	9.01860824300468	0.408878226573441	0.408432468170493	0.474045403194153	0.751367392888109	1.20828783663357	0.004172813487882
100982	1	13.0164473684211	11.6542199180409	0.430208040834965	0.367148033079665	0.455590044009736	0.765593305757652	1.20828783663357	0.004172813487882
100983	1	13.6437908496732	9.00779856561893	0.397568646940894	0.397368352556274	0.481918042488732	0.795690108869148	1.20828783663357	0.004172813487882
100984	1	13.2683706070288	10.8517937782295	0.41801971621265	0.371462894738877	0.469218055918287	0.794427895705086	1.20828783663357	0.004172813487882
100985	1	13.109634551495	13	0.476668612136959	0.351584228856119	0.476668612136959	0.779063363845291	1.20828783663357	0.004172813487882
100986	1	13.3289473684211	10.4007884737657	0.408125487971668	0.374663042168338	0.466114255224724	0.762071470552181	1.20828783663357	0.004172813487882
100987	1	13.52	11.3411240739285	0.420549837844391	0.365803269602778	0.451333420489197	0.754867496830123	1.20828783663357	0.004172813487882
100988	1	10.56	11.3991705064334	0.440449566445719	0.379494702417503	0.477451593415017	0.777631574014431	0.180341874520478	0.000379346680716516
100989	1	13.3769470404984	9.00754716607529	0.399653232918243	0.399448326437238	0.486157974977056	0.804076325841743	1.20828783663357	0.004172813487882
100990	1	13.5584905660377	13	0.444743802194424	0.332013310487281	0.444743802194424	0.787272520099534	1.20828783663357	0.004172813487882
100991	1	13.2173913043478	10.8850298194027	0.41784756004429	0.371913831867574	0.466743580163534	0.792826065317478	1.20828783663357	0.004172813487882
100992	1	13.6118421052632	13	0.456799058668303	0.329289689481679	0.456799058668303	0.75285797687693	1.20828783663357	0.004172813487882
100993	1	13.2823920265781	9	0.40506226077938	0.40506226077938	0.488232926969519	0.802872260012539	1.20828783663357	0.004172813487882
100994	1	13.4711538461538	9.10944432506123	0.393136514913523	0.390112290828889	0.483171415665893	0.792038129217653	1.20828783663357	0.004172813487882
100995	1	13.1836734693878	12.7329241846954	0.454580946868442	0.359887737853659	0.460561434129881	0.75331628235778	1.20828783663357	0.004172813487882
100996	1	13.1994047619048	9.03049364981095	0.405002974650159	0.404208617347292	0.499823522786716	0.783963969515281	1.20828783663357	0.004172813487882
100997	1	10.8864628820961	11.1792214341386	0.435123373910824	0.379110616946938	0.477076861382939	0.773077660219497	0.180341874520478	0.000379346680716516
100998	1	12.9533333333333	10.5140428918799	0.40960094860668	0.375470179249425	0.459260619004032	0.771763149899754	1.20828783663357	0.004172813487882
100999	1	13.2751677852349	13	0.455436125730836	0.35402570451846	0.455436125730836	0.768259854894033	1.20828783663357	0.004172813487882
101000	1	13.3944636678201	9.39389291268655	0.393614881397219	0.385030473254958	0.468811426941766	0.768249592420642	1.20828783663357	0.004172813487882
101001	1	12.6615384615385	9.04262212910965	0.410464774373508	0.409178232727497	0.516319376950633	0.812186078199438	1.20828783663357	0.004172813487882
101002	1	13.2832167832168	13	0.447618118374121	0.34806391652202	0.447618118374121	0.747287853261562	1.20828783663357	0.004172813487882
101003	1	13.0119047619048	9	0.407096398800515	0.407096398800515	0.493423395131599	0.796629503766904	1.20828783663357	0.004172813487882
101004	1	12.9492063492063	12.9496146107198	0.442807330763965	0.357901154751755	0.443715562781359	0.755995271504393	1.20828783663357	0.004172813487882
101005	1	10.8434782608696	12.7055494143536	0.466339852460195	0.370814523856771	0.472402961579485	0.766994388349007	0.180341874520478	0.000379346680716516
101006	1	12.9829931972789	9.53350330372872	0.392638178499582	0.380865510884392	0.466861711966009	0.770469413786446	1.20828783663357	0.004172813487882
101007	1	13.1174603174603	9.90498953063616	0.39979260909738	0.378373028412264	0.466827489285474	0.780425299211666	1.20828783663357	0.004172813487882
101008	1	13.4863221884498	10.9960442430581	0.412364114388474	0.369183255534666	0.453261808307045	0.78114941613976	1.20828783663357	0.004172813487882
101009	1	13.1484098939929	9.19242692009938	0.390448718244792	0.385969058753627	0.476019472136318	0.790167162030043	1.20828783663357	0.004172813487882
101010	1	13.4411764705882	9.04166220373502	0.405219398293408	0.404167771627391	0.496862177707971	0.798824711563532	1.20828783663357	0.004172813487882
101011	1	13.1410256410256	12.8204007091947	0.451263686173121	0.359744684025395	0.455255088931119	0.774398583251461	1.20828783663357	0.004172813487882
101012	1	13.4020618556701	9.1998228577887	0.388277749437785	0.383281159144174	0.473177479141271	0.764083364990855	1.20828783663357	0.004172813487882
101013	1	13.3461538461538	10.3026874923503	0.404025667071163	0.372929088586866	0.464276197565824	0.762879021995739	1.20828783663357	0.004172813487882
101014	1	11.2350230414747	10.8280442023343	0.425335812324213	0.378629394527393	0.471960173165925	0.770470066387844	0.180341874520478	0.000379346680716516
101015	1	13.4869281045752	13	0.454332978273155	0.349680662596738	0.454332978273155	0.774972589374872	1.20828783663357	0.004172813487882
101016	1	13.4245614035088	9.47659472682668	0.394597919172794	0.383712752050669	0.472773937505241	0.765227724197009	1.20828783663357	0.004172813487882
101017	1	13.4006849315068	13	0.443439025861068	0.345058677554953	0.443439025861068	0.759082740425657	1.20828783663357	0.004172813487882
101018	1	13.0359477124183	12.7126518289193	0.455253738729498	0.362412118618378	0.462049064218562	0.777623355564217	1.20828783663357	0.004172813487882
101019	1	12.9240924092409	9.00589155468051	0.42219976568089	0.422012544157332	0.515492539034	0.808068277621937	1.20828783663357	0.004172813487882
101020	1	12.9185667752443	9.23353440064585	0.393874821983654	0.387645010784785	0.477584407217862	0.782307276718668	1.20828783663357	0.004172813487882
101021	1	12.9882352941176	9.35663984464408	0.392277984073555	0.383108477638308	0.482270725797044	0.796505289637308	1.20828783663357	0.004172813487882
101022	1	12.9245283018868	10.8855817336953	0.417618075490817	0.369958622673901	0.469180790428962	0.794641729016207	1.20828783663357	0.004172813487882
101023	1	13.1438127090301	9.00948197530149	0.416133976597525	0.415923266464537	0.491413132134055	0.771716574839181	1.20828783663357	0.004172813487882
101024	1	10.9955156950673	12.7078353650647	0.464607109087501	0.368414438878787	0.470709716078257	0.770018015559457	0.180341874520478	0.000379346680716516
101025	1	13.4144736842105	9	0.433702874645973	0.433702874645973	0.513915223007383	0.785742438537852	1.20828783663357	0.004172813487882
101026	1	13.377581120944	11.8720036873719	0.455701070423269	0.364542799863905	0.490613424542964	0.802702126038736	1.20828783663357	0.004172813487882
101027	1	12.7640845070423	12.7536392502348	0.456414479559893	0.360409286313925	0.461710213359634	0.753424725423223	1.20828783663357	0.004172813487882
101028	1	13.0251798561151	9.71832471118982	0.398217905026719	0.377761183299878	0.484548325244385	0.764161689555403	1.20828783663357	0.004172813487882
101029	1	13.1661721068249	9	0.415169518126616	0.415169518126616	0.488598827972215	0.80301639308213	1.20828783663357	0.004172813487882
101030	1	13.6472392638037	9.01639725077831	0.401401904107876	0.400992632512786	0.478369404692635	0.775570154809994	1.20828783663357	0.004172813487882
101031	1	10.7777777777778	12.3157167876445	0.454964816518507	0.372691116458787	0.471055700370102	0.771830847827511	0.180341874520478	0.000379346680716516
101032	1	13.1122448979592	10.5914296667771	0.409921840916751	0.375168962704966	0.461463817182377	0.74975348462157	1.20828783663357	0.004172813487882
101033	1	13.2508474576271	9.20501292970586	0.39236906861515	0.38662976926322	0.480062130433511	0.799402999345512	1.20828783663357	0.004172813487882
101034	1	13.0920634920635	9.02408429966657	0.411441636561401	0.410834470074101	0.483499315966146	0.798017390701887	1.20828783663357	0.004172813487882
101035	1	13.0182481751825	13	0.448594715677512	0.346190295969598	0.448594715677512	0.770444370135142	1.20828783663357	0.004172813487882
101036	1	13.1006097560976	9.20413745773753	0.391260123770369	0.386949313120156	0.454788244956313	0.788141478952433	1.20828783663357	0.004172813487882
101037	1	13.046204620462	9.44527240955197	0.395329707347483	0.383381236745636	0.482819696997748	0.772839570825747	1.20828783663357	0.004172813487882
101038	1	13.6460481099656	12.8492495010298	0.455118076975811	0.35880347755484	0.45882488268026	0.777216467282704	1.20828783663357	0.004172813487882
101039	1	12.7126099706745	9.01073669586267	0.419506904319218	0.419188219524857	0.498997733109617	0.783005190821828	1.20828783663357	0.004172813487882
101040	1	10.6535087719298	12.8364443121764	0.463644252464374	0.366775980956394	0.466798312417377	0.767307480439573	0.180341874520478	0.000379346680716516
101041	1	13.0198675496689	9.07940343744571	0.396084820946077	0.393951274385847	0.483744425203647	0.785889662329373	1.20828783663357	0.004172813487882
101042	1	13.3196202531646	9.03499834390839	0.402125286728894	0.401239811957436	0.483179517288588	0.786590985143482	1.20828783663357	0.004172813487882
101043	1	13.2112211221122	12.9337742878987	0.447742382549565	0.359927003467821	0.448874155747591	0.763108118369101	1.20828783663357	0.004172813487882
101044	1	12.9487179487179	12.449277952985	0.446895347512306	0.36518173442206	0.458831873247294	0.77859620379104	1.20828783663357	0.004172813487882
101045	1	13.2118959107807	9.55133439776127	0.399815104797643	0.383971044922004	0.489544666472658	0.748885408399745	1.20828783663357	0.004172813487882
101046	1	13.2987421383648	9.71153916918007	0.393766614381391	0.376600137894794	0.467985465990082	0.786494340538597	1.20828783663357	0.004172813487882
101047	1	13.1174603174603	9.02576334706508	0.409988869430067	0.40932079858219	0.485622966074866	0.767330076672348	1.20828783663357	0.004172813487882
101048	1	13.6709677419355	9.03708234222866	0.400351075589721	0.399259108035685	0.495039907833597	0.817047278499239	1.20828783663357	0.004172813487882
101049	1	10.8995433789954	12.2344672981732	0.456891908924076	0.371254338434931	0.473256456136021	0.776374244396661	0.180341874520478	0.000379346680716516
101050	1	13.0828220858896	9.01565283480914	0.415362453870946	0.414975365360714	0.483615517964558	0.823589039355062	1.20828783663357	0.004172813487882
101051	1	13.1191335740072	9.96962898483311	0.405326473148247	0.380273011139126	0.481480331376945	0.782336832713678	1.20828783663357	0.004172813487882
101052	1	13.2145110410095	11.1910435154426	0.416574411462058	0.36989859644445	0.452947458567482	0.788041195734381	1.20828783663357	0.004172813487882
101053	1	13.0337837837838	9.835059538858	0.402180258198986	0.379949151054352	0.470645467769606	0.798371040044546	1.20828783663357	0.004172813487882
101054	1	13.2035928143713	9.03016026179408	0.399419435703513	0.398618861263975	0.478601921517361	0.785089813224857	1.20828783663357	0.004172813487882
101055	1	12.8365019011407	9.17021899203054	0.392941167470001	0.388754867034622	0.483889399775437	0.746133165083775	1.20828783663357	0.004172813487882
101056	1	13.1446945337621	12.5839864891707	0.471626342939045	0.362497289278366	0.48395547748607	0.791461906711161	1.20828783663357	0.004172813487882
101057	1	12.7671641791045	9.87842890502226	0.401707301889602	0.378229277758138	0.482160593139076	0.797967176769937	1.20828783663357	0.004172813487882
101058	1	10.9050632911392	12.7324884958326	0.467047936978293	0.370857626609724	0.472556580881439	0.772603139884358	0	0
101059	1	11.0977777777778	12.6638194122008	0.464253174576374	0.370292206035399	0.471113584776854	0.769945540194277	0	0.000379346680716516
101060	1	11.253164556962	12.3331441289401	0.457295900573609	0.372158699084673	0.472206285510076	0.771517225538652	0.180341874520478	0.000379346680716516
101061	1	12.7821428571429	9.1550038289538	0.392333057446265	0.388569271812481	0.481244765579817	0.756481423678175	1.20828783663357	0.004172813487882
101062	1	13.1131498470948	9.06328184410489	0.39350860613382	0.391855395105792	0.473819974544452	0.780560290699298	1.20828783663357	0.004172813487882
101063	1	13.0590163934426	11.6500616804954	0.424781280309982	0.365736252722019	0.452821339759318	0.785630325399702	1.20828783663357	0.004172813487882
101064	1	13.5755627009646	11.0394466485032	0.422629591172327	0.370819938156611	0.470204957473691	0.799221257032807	1.20828783663357	0.004172813487882
101065	1	13.125	9.2829734945552	0.392147140909791	0.384075575728064	0.493356640084625	0.80201109481137	1.20828783663357	0.004172813487882
101066	1	12.7750759878419	11.6196671356922	0.454172554565572	0.367466939046865	0.498625791436371	0.812921006482792	1.20828783663357	0.004172813487882
101067	1	13.3639143730887	9.01421279277365	0.399966011116022	0.399546773008791	0.483611115468245	0.792869799171781	1.20828783663357	0.004172813487882
101068	1	13.211038961039	9.02558624955413	0.40400927706043	0.403347011191193	0.485157744974354	0.802789490419699	1.20828783663357	0.004172813487882
101069	1	10.9294605809129	12.3557344515212	0.453501987180881	0.371673249182844	0.468664607122387	0.764862820615194	0.180341874520478	0.000379346680716516
101070	1	13.1859756097561	9	0.421634084027867	0.421634084027867	0.505308360257631	0.828421055939718	1.20828783663357	0.004172813487882
101071	1	13.1518151815182	13	0.452700924847289	0.352998406642197	0.452700924847289	0.759258582324592	1.20828783663357	0.004172813487882
101072	1	12.5227963525836	9	0.425653604488524	0.425653604488524	0.508809259304649	0.778199692714848	1.20828783663357	0.004172813487882
101073	1	13.1597633136095	9.01273846965174	0.405679319022067	0.405350014119396	0.482730171803638	0.791269191233837	1.20828783663357	0.004172813487882
101074	1	13.2317073170732	9.09897815726979	0.395057814718285	0.392725522856419	0.47600137088097	0.776610952848275	1.20828783663357	0.004172813487882
101075	1	13.4324324324324	12.1380961679803	0.446204454161412	0.362458056173373	0.46504020318633	0.771441260784609	1.20828783663357	0.004172813487882
101076	1	12.8117647058824	10.6621772732822	0.415757221831891	0.376305736586417	0.470151156363486	0.795908678134605	1.20828783663357	0.004172813487882
101077	1	10.9285714285714	12.183465348519	0.454809564841024	0.372724378779942	0.473524497359153	0.769658491732002	0.180341874520478	0.000379346680716516
101078	1	13.3204747774481	9.01298845825178	0.404701147107651	0.4043385940048	0.508360848574452	0.812836028721015	1.20828783663357	0.004172813487882
101079	1	12.8736462093863	11.6696622814976	0.432561149780086	0.36797095531961	0.464119152499394	0.727655888969825	1.20828783663357	0.004172813487882
101080	1	12.984984984985	9	0.460494978105291	0.460494978105291	0.539336445595553	0.82358787668517	1.20828783663357	0.004172813487882
101081	1	12.8763636363636	13	0.460147463010428	0.352755274653521	0.460147463010428	0.781957985524158	1.20828783663357	0.004172813487882
101082	1	13.1386861313869	12.9494928420142	0.443751454257729	0.356763088949735	0.444551885641189	0.763784923686877	1.20828783663357	0.004172813487882
101083	1	13.1870503597122	13	0.447597897221813	0.333505461162684	0.447597897221813	0.748429138820622	1.20828783663357	0.004172813487882
101084	1	13.3619402985075	12.9867989431548	0.465505112329956	0.357003444706906	0.465777449052229	0.79113187028467	1.20828783663357	0.004172813487882
101085	1	12.9647435897436	9.05289731963329	0.403892004868666	0.402463050900304	0.487425673709752	0.793398683718115	1.20828783663357	0.004172813487882
101086	1	10.5862068965517	11.9936268659141	0.452758751318422	0.375259641509686	0.475316615720629	0.773159139884675	0.180341874520478	0.000379346680716516
101087	1	12.8012422360248	11.259794221033	0.421601931708369	0.369154973807144	0.459604819886996	0.7931310811219	1.20828783663357	0.004172813487882
101088	1	13.53	9.36957233466926	0.394362649979728	0.383968780793645	0.479555175302114	0.793121681284541	1.20828783663357	0.004172813487882
101089	1	13.2546125461255	12.3846533054681	0.443403244223066	0.364784094809319	0.457390083771628	0.757668933051265	1.20828783663357	0.004172813487882
101090	1	13.2549668874172	9.2109733622909	0.396276929104079	0.391323105244554	0.481811124352144	0.783269803498478	1.20828783663357	0.004172813487882
101091	1	12.9463087248322	11.8164618133476	0.43667274679234	0.368156828640722	0.461682115461961	0.787541318200322	1.20828783663357	0.004172813487882
101092	1	13.1603773584906	9.19561624575065	0.395773030152196	0.389886844006963	0.499933476782989	0.812652927441688	1.20828783663357	0.004172813487882
101093	1	13.5894039735099	9.18453570122153	0.394199052866125	0.390375491651932	0.470631590557607	0.778091191982756	1.20828783663357	0.004172813487882
101094	1	13.0836012861736	9.43093596177206	0.3939172227248	0.383551723619425	0.469577844148182	0.802476276917573	1.20828783663357	0.004172813487882
101095	1	13.6222222222222	10.0172710859897	0.400720149260025	0.374523764054654	0.474991539786687	0.778256100216306	1.20828783663357	0.004172813487882
101096	1	10.9866666666667	12.8614043276648	0.46832287127179	0.367307752551301	0.471303471866949	0.767385248634416	0.180341874520478	0.000379346680716516
101097	1	13.7529761904762	9.57778633486631	0.391909235181644	0.376578897508559	0.479298855657307	0.810678045527188	1.20828783663357	0.004172813487882
101098	1	13.4645390070922	13	0.460681750569689	0.346871535116626	0.460681750569689	0.782012893096187	1.20828783663357	0.004172813487882
101099	1	12.8333333333333	9	0.42498247769734	0.42498247769734	0.503095345471198	0.784629393364166	1.20828783663357	0.004172813487882
101100	1	13.2994011976048	9.00445470195316	0.424809688583582	0.424688425146602	0.491938815328772	0.77774728535835	1.20828783663357	0.004172813487882
101101	1	13.1890243902439	9.01839447059706	0.411305745582377	0.410817743243303	0.480642355761221	0.796243342722235	1.20828783663357	0.004172813487882
101102	1	13.2138554216867	9	0.412910275250841	0.412910275250841	0.531597453113634	0.81765441008193	1.20828783663357	0.004172813487882
101103	1	10.9210526315789	12.6304163199449	0.464449976662274	0.368458843426321	0.472203969078618	0.770224940943622	0.180341874520478	0.000379346680716516
101104	1	13.6783439490446	12.6145275715142	0.462865128347789	0.361865915693144	0.47318235410758	0.774592394815383	1.20828783663357	0.004172813487882
101105	1	13.2096774193548	10.1158927354666	0.404624819871524	0.372625690146606	0.483548849321261	0.787386343978249	1.20828783663357	0.004172813487882
101106	1	13.3696369636964	9.0715323214578	0.391406188748707	0.389840811413641	0.4742257720115	0.765176297442766	1.20828783663357	0.004172813487882
101107	1	13.156462585034	13	0.439531553339115	0.334729300075824	0.439531553339115	0.774341623753305	1.20828783663357	0.004172813487882
101108	1	13.3354430379747	9.13686875098254	0.397341773672018	0.394347725599469	0.467471450611214	0.767919484309069	1.20828783663357	0.004172813487882
101109	1	12.8956228956229	12.6743703299157	0.465786861080247	0.362001361297913	0.474629454117105	0.76138472142524	1.20828783663357	0.004172813487882
101110	1	13.7986577181208	11.3152289806134	0.42291779767446	0.367134259097522	0.458808146954076	0.770946681334484	1.20828783663357	0.004172813487882
101111	1	12.8919860627178	9.04865819118122	0.397907453408688	0.396588652935225	0.491720553427285	0.783930067511855	1.20828783663357	0.004172813487882
101112	1	10.9035087719298	12.4544103533458	0.463298179132833	0.374298576115853	0.475858673836076	0.774210564928808	0.180341874520478	0.000379346680716516
101113	1	13.0135593220339	9.38014967920028	0.394960380537874	0.385120261984618	0.478644450455334	0.834532198667425	1.20828783663357	0.004172813487882
101114	1	13.4886731391586	9.73281017140777	0.396139183759646	0.379762212300643	0.467408285646033	0.779438731812829	1.20828783663357	0.004172813487882
101115	1	13.1285714285714	13	0.453930911567415	0.345018434184811	0.453930911567415	0.763652727607285	1.20828783663357	0.004172813487882
101116	1	12.9249146757679	9.15163475533152	0.39460740429028	0.389460884588467	0.516324923898556	0.792107265901526	1.20828783663357	0.004172813487882
101117	1	13.2658227848101	9.14087971446702	0.39232586394866	0.388742624033122	0.484105006661229	0.774402346183503	1.20828783663357	0.004172813487882
101118	1	13.4748427672956	9.13823228383368	0.393042119268854	0.389277655653196	0.475190244287956	0.784439030989052	1.20828783663357	0.004172813487882
101119	1	12.9381443298969	13	0.454534302622366	0.352411417412923	0.454534302622366	0.766069025157025	1.20828783663357	0.004172813487882
101120	1	13.3522388059701	9.00522348308647	0.417709518805878	0.417561674969483	0.491834623132468	0.788912116928321	1.20828783663357	0.004172813487882
101121	1	10.7241379310345	12.7965935990377	0.466570090849068	0.369384733599523	0.471274906510601	0.768782943575318	0.180341874520478	0.000379346680716516
101122	1	13.6514657980456	9.00828842099054	0.41041209623126	0.410217710513219	0.475079289924322	0.775883773955864	1.20828783663357	0.004172813487882
101123	1	13.294670846395	9.07177671759892	0.399158673826562	0.397507810410049	0.471090802629766	0.773048775144774	1.20828783663357	0.004172813487882
101124	1	13.2666666666667	13	0.440745793797781	0.329890415274357	0.440745793797781	0.730734678578483	1.20828783663357	0.004172813487882
101125	1	13.3636363636364	9.04284124827116	0.395359712554038	0.394027216190469	0.494866846188655	0.776558618510043	1.20828783663357	0.004172813487882
101126	1	12.6179775280899	13	0.43435467085917	0.337033870806345	0.43435467085917	0.748579225412752	1.20828783663357	0.004172813487882
101127	1	13.2909090909091	9	0.411695846643172	0.411695846643172	0.468361956605139	0.781505434457107	1.20828783663357	0.004172813487882
101128	1	13.15625	11.5155103489431	0.423081391788952	0.365428835453876	0.455738443872627	0.761691411905905	1.20828783663357	0.004172813487882
101129	1	13.1694352159468	9.2223819299571	0.394097320330986	0.389268785665807	0.47030135064442	0.78427492515492	1.20828783663357	0.004172813487882
101130	1	10.8185840707965	11.828305527505	0.44910098149873	0.377879779639958	0.474933607555861	0.774686822475448	0.180341874520478	0.000379346680716516
101131	1	13.2960526315789	10.9402132437331	0.410307929222761	0.371369990453517	0.44719093327617	0.745904574313677	1.20828783663357	0.004172813487882
101132	1	13.4147058823529	9.00778416068831	0.405478873310063	0.405298060626532	0.480500137432174	0.772857107675493	1.20828783663357	0.004172813487882
101133	1	13.1666666666667	9.00621115884595	0.406300279757846	0.406113995117752	0.501067504274936	0.795880227016885	1.20828783663357	0.004172813487882
101134	1	13.5261437908497	13	0.427889712654216	0.336272778657367	0.427889712654216	0.732424957825643	1.20828783663357	0.004172813487882
101135	1	13.16	9.49326052176621	0.392024491894209	0.379648283896512	0.476555041131827	0.764298947947247	1.20828783663357	0.004172813487882
101136	1	13.1167664670659	9.16629039164689	0.39580041162601	0.39053305164906	0.511992168030028	0.796905591438181	1.20828783663357	0.004172813487882
101137	1	13.1809210526316	13	0.457306131575675	0.340629644565228	0.457306131575675	0.755666554672761	1.20828783663357	0.004172813487882
101138	1	12.8372781065089	9	0.410529933821385	0.410529933821385	0.495925476394687	0.804349538482088	1.20828783663357	0.004172813487882
101139	1	11.15625	12.8391605795462	0.462954195665283	0.364787792555689	0.466158449879368	0.765827742748171	0.180341874520478	0.000379346680716516
101140	1	13.5479876160991	9.08207749354254	0.397421966778912	0.395441421564118	0.472405687905885	0.828852322031645	1.20828783663357	0.004172813487882
101141	1	12.8790035587189	13	0.462418576291944	0.352031605003336	0.462418576291944	0.760658490125727	1.20828783663357	0.004172813487882
101142	1	13.0646258503401	11.770197483348	0.434894489748405	0.366394060517872	0.463961384196711	0.768560535700002	1.20828783663357	0.004172813487882
101143	1	13.2321428571429	9	0.419363549565887	0.419363549565887	0.493141934343684	0.796455287715898	1.20828783663357	0.004172813487882
101144	1	12.7313432835821	9.99303115606835	0.400755272279848	0.380492746397599	0.460508743603388	0.783193176213715	1.20828783663357	0.004172813487882
101145	1	13.6990291262136	10.7842377175024	0.413819109037251	0.369861120718346	0.46046747525463	0.761856319114826	1.20828783663357	0.004172813487882
101146	1	13.1432748538012	9.1109145607577	0.393378591525084	0.389942423328157	0.508642002573121	0.795455028421589	1.20828783663357	0.004172813487882
101147	1	11.1150442477876	12.6810404752766	0.464287915860698	0.370050182798374	0.470846334110694	0.768793200398763	0	0.000379346680716516
101148	1	11.0381355932203	12.2132683514277	0.454482390901352	0.372730457260353	0.47238025060267	0.769216503939385	0.180341874520478	0.000379346680716516
101149	1	13.1354838709677	9.0058519571257	0.412120755719015	0.411945122282783	0.499658613426739	0.784347422144865	1.20828783663357	0.004172813487882
101150	1	13.2422360248447	9.04769070906045	0.403101111451132	0.402002575837293	0.472011491810736	0.787402150311249	1.20828783663357	0.004172813487882
101151	1	13.3217993079585	12.8143773785436	0.445012902562211	0.358683981750989	0.449115427100683	0.739502592574072	1.20828783663357	0.004172813487882
101152	1	13.0173611111111	12.7187640775027	0.443630693756707	0.361642980713129	0.449633773983735	0.771594678439063	1.20828783663357	0.004172813487882
101153	1	13.3258064516129	9.08286883895627	0.397584683674492	0.395645828937422	0.477868813416391	0.795484094286145	1.20828783663357	0.004172813487882
101154	1	13.1842105263158	10.2368525366378	0.40522861850323	0.373916735119732	0.467808190372403	0.789593719605711	1.20828783663357	0.004172813487882
101155	1	13.1888888888889	11.8099544119989	0.438064167315608	0.366075816833095	0.468019243589371	0.7604729889238	1.20828783663357	0.004172813487882
101156	1	12.898916967509	12.9424436949284	0.444670651576276	0.358163576931863	0.445905035932406	0.795819084886259	1.20828783663357	0.004172813487882
101157	1	11.2394957983193	12.5457852037258	0.460190519197154	0.369897242499572	0.470752273817287	0.769239275664495	0.180341874520478	0.000379346680716516
101158	1	12.8114478114478	13	0.443346304298404	0.349697611534522	0.443346304298404	0.747868812048292	1.20828783663357	0.004172813487882
101159	1	13.2459546925566	11.5235247666226	0.434145929701932	0.36813649876803	0.471110289950661	0.777826574895292	1.20828783663357	0.004172813487882
101160	1	13.0735294117647	13	0.437135110850595	0.329775447391193	0.437135110850595	0.742631792151994	1.20828783663357	0.004172813487882
101161	1	12.9908256880734	9.09512093592905	0.395769491413117	0.393426254298452	0.471583256170628	0.79077395758319	1.20828783663357	0.004172813487882
101162	1	13.0677419354839	9.33256478560607	0.393501660289691	0.385303779830279	0.475965675779994	0.798224666341654	1.20828783663357	0.004172813487882
101163	1	12.979020979021	12.9878325770747	0.465845589372601	0.35627109873355	0.466158482204477	0.775240717175907	1.20828783663357	0.004172813487882
101164	1	13.3542319749216	9.01330372928208	0.402292961675579	0.401914023002258	0.492030862994241	0.772876656266541	1.20828783663357	0.004172813487882
101165	1	13.2790697674419	11.7473920787598	0.427988738209236	0.365937717679952	0.452526994301013	0.783585289616412	1.20828783663357	0.004172813487882
101166	1	12.9970674486804	9	0.449605966365794	0.449605966365794	0.509166639512207	0.826966029308293	1.20828783663357	0.004172813487882
101167	1	11.0135746606335	12.5621518004217	0.460904528600686	0.370180602391606	0.469780873360289	0.768544908475568	0.180341874520478	0.000379346680716516
101168	1	13.3354632587859	9.01291583653924	0.409993515215678	0.409611675817014	0.496233870973736	0.792896868074283	1.20828783663357	0.004172813487882
101169	1	13.0035714285714	9.90765880562112	0.40079185695819	0.378848195851266	0.473427520515872	0.777496014410209	1.20828783663357	0.004172813487882
101170	1	13.1202346041056	9	0.433460924794463	0.433460924794463	0.534224670453331	0.83325478681452	1.20828783663357	0.004172813487882
101171	1	13.3955696202532	9.00979736635971	0.402342862729081	0.402151945604889	0.476528951834014	0.768622532915059	1.20828783663357	0.004172813487882
101172	1	13.4603773584906	13	0.464744356907123	0.353949252625127	0.464744356907123	0.783869331566056	1.20828783663357	0.004172813487882
101173	1	13.1793103448276	12.9697912160291	0.44596592071481	0.354572435659649	0.446464514755123	0.763891025855068	1.20828783663357	0.004172813487882
101174	1	11.0964912280702	12.9209040517049	0.465670164157912	0.364630987013982	0.467349356607755	0.766877435278787	0.180341874520478	0.000379346680716516
101175	1	13.2302839116719	9.00829554141843	0.399081227595128	0.398901139680152	0.472914889028541	0.814663492059735	1.20828783663357	0.004172813487882
101176	1	13.5675675675676	13	0.450217756972336	0.348698482704462	0.450217756972336	0.746653697221399	1.20828783663357	0.004172813487882
101177	1	13.0939597315436	12.7098744213602	0.450242464005224	0.362142367290914	0.456357347272027	0.765047999786258	1.20828783663357	0.004172813487882
101178	1	13.259587020649	9	0.427375582754881	0.427375582754881	0.495705100860144	0.798398245763476	1.20828783663357	0.004172813487882
101179	1	13.3010752688172	12.162375044831	0.438895319876856	0.365304493208684	0.457972988511044	0.757032838532297	1.20828783663357	0.004172813487882
101180	1	13.3298245614035	9.0180612994627	0.408570151472549	0.408097718287323	0.499421447195426	0.77575779241161	1.20828783663357	0.004172813487882
101181	1	12.8888888888889	9.02453211643556	0.402234002251759	0.40141953965815	0.525298536164945	0.801475458666509	1.20828783663357	0.004172813487882
101182	1	13.0718562874251	9	0.403790094899489	0.403790094899489	0.48820873973971	0.786688534296796	1.20828783663357	0.004172813487882
101183	1	10.8706896551724	12.925622806681	0.467743894610354	0.364656075761091	0.469205067358648	0.766484569884284	0.180341874520478	0.000379346680716516
101184	1	13.125748502994	9	0.419785111182529	0.419785111182529	0.48478642845539	0.773475400549684	1.20828783663357	0.004172813487882
101185	1	13.6577181208054	9	0.400385712530019	0.400385712530019	0.495118685377501	0.795521829787025	1.20828783663357	0.004172813487882
101186	1	13.1453488372093	9.01418480605876	0.408338785857724	0.407958037326595	0.505657890917502	0.81109212458282	1.20828783663357	0.004172813487882
101187	1	13.1265060240964	9.42115383504242	0.394755532223606	0.384469137648366	0.474538649028179	0.781460010303354	1.20828783663357	0.004172813487882
101188	1	13.2925373134328	9	0.412407190711375	0.412407190711375	0.507248619246939	0.801630872341688	1.20828783663357	0.004172813487882
101189	1	13.1688741721854	12.9597099835911	0.465149229563199	0.355993061010866	0.466210362594317	0.776961748939403	1.20828783663357	0.004172813487882
101190	1	13.2070063694268	9.00638258724092	0.403874947520357	0.403674290230721	0.506820517267588	0.801517191793473	1.20828783663357	0.004172813487882
101191	1	12.9807073954984	9.00734933903699	0.406631244516307	0.406424747830038	0.496013939852981	0.786472929648323	1.20828783663357	0.004172813487882
101192	1	11.3448275862069	13.0093842132176	0.466315727580618	0.361786459934647	0.466076594562524	0.765273314491828	0.180341874520478	0.000379346680716516
101193	1	13.1415094339623	10.8751034281756	0.415023297615728	0.371829741865254	0.461241405516638	0.783654841811838	1.20828783663357	0.004172813487882
101194	1	12.9740634005764	9	0.428273805044365	0.428273805044365	0.514093975514376	0.819858723280655	1.20828783663357	0.004172813487882
101195	1	12.7252396166134	10.515623522971	0.407024442565173	0.373509961970591	0.455717744016832	0.760868710239669	1.20828783663357	0.004172813487882
101196	1	13.259385665529	13.0018007182451	0.457574617203784	0.354615239819055	0.457526904426995	0.766775066950235	1.20828783663357	0.004172813487882
101197	1	13.5593220338983	9.23679237357785	0.389513938028668	0.384228987299487	0.460841358016862	0.75351597070735	1.20828783663357	0.004172813487882
101198	1	13.2704402515723	9.04063867422201	0.401800970943288	0.400685009407773	0.487147014943436	0.791906907188853	1.20828783663357	0.004172813487882
101199	1	13.4709480122324	9.04065972686184	0.39477717467652	0.393724136165698	0.471336428872065	0.785481078414228	1.20828783663357	0.004172813487882
101200	1	13.2135593220339	9.16343472117585	0.393820065849237	0.390077764970748	0.478831808990237	0.781066287476078	1.20828783663357	0.004172813487882
101201	1	10.9008620689655	12.2495002080859	0.453710077605804	0.373529349953626	0.470892168913055	0.768900956003694	0.180341874520478	0.000379346680716516
101202	1	12.7760736196319	9.04368712958558	0.403407888429672	0.402119843030675	0.495664979007165	0.815747193111634	1.20828783663357	0.004172813487882
101203	1	13.2056962025316	9.36231376870742	0.393170932942431	0.383950248254871	0.46621790003771	0.785857568462042	1.20828783663357	0.004172813487882
101204	1	12.8082191780822	12.212551456301	0.43805618568763	0.364971621566202	0.455644966180212	0.773527558007324	1.20828783663357	0.004172813487882
101205	1	12.8949044585987	12.8212475530934	0.444170413869193	0.359668651258093	0.447929808174674	0.770279373785112	1.20828783663357	0.004172813487882
101206	1	13.4321428571429	12.9197635308996	0.444659198494732	0.356963602271015	0.446416494282508	0.756094851122089	1.20828783663357	0.004172813487882
101207	1	12.7171717171717	11.098934889059	0.419351932261234	0.369805097593333	0.463033685278268	0.780900617869573	1.20828783663357	0.004172813487882
101208	1	13.1238938053097	9	0.40918034293232	0.40918034293232	0.489490545852329	0.793306782234852	1.20828783663357	0.004172813487882
101209	1	13.0878378378378	9.02662778809588	0.408108585377483	0.407469475344309	0.494269854600551	0.773627840415067	1.20828783663357	0.004172813487882
101210	1	10.9734513274336	12.8763195990525	0.468488137138245	0.367329293159865	0.471035332412069	0.770990519794353	0.180341874520478	0.000379346680716516
101211	1	13.3667711598746	9	0.430129369475077	0.430129369475077	0.51121167802247	0.808519413153367	1.20828783663357	0.004172813487882
101212	1	13.3367697594502	13	0.440741798405039	0.352168389803491	0.440741798405039	0.741142551033508	1.20828783663357	0.004172813487882
101213	1	13.4689655172414	10.8217056143682	0.420518546411633	0.371671552645889	0.477485697893646	0.777106708292546	1.20828783663357	0.004172813487882
101214	1	13.1304347826087	13	0.450210151935989	0.349758341985839	0.450210151935989	0.751140523207404	1.20828783663357	0.004172813487882
101215	1	13.1237113402062	12.7420396030598	0.462890206081204	0.3606303650361	0.469039363733199	0.773731864730444	1.20828783663357	0.004172813487882
101216	1	13.1182795698925	12.9372211162526	0.455044298654319	0.358513630265781	0.456550802768595	0.783061646366319	1.20828783663357	0.004172813487882
101217	1	12.8586206896552	11.1733140739602	0.421553657721624	0.370930109765154	0.4631563320774	0.783064247173066	1.20828783663357	0.004172813487882
101218	1	10.9220779220779	12.7040469852236	0.462736925937998	0.368352162625207	0.4687483208332	0.769883366913865	0.180341874520478	0.000379346680716516
101219	1	13.3848797250859	13	0.460088321625344	0.350341852583742	0.460088321625344	0.771297118029671	1.20828783663357	0.004172813487882
101220	1	13.3692307692308	9.03894016463727	0.392611646652999	0.391594670317721	0.48365492954901	0.803979787747934	1.20828783663357	0.004172813487882
101221	1	13.1660649819495	13	0.445315851352562	0.344079307782716	0.445315851352562	0.744827051707929	1.20828783663357	0.004172813487882
101222	1	13.2616822429907	9	0.427403731578943	0.427403731578943	0.507935925516006	0.808877118426967	1.20828783663357	0.004172813487882
101223	1	12.8766233766234	9.8900483528733	0.398672769184764	0.379039204074476	0.464978283608116	0.781099354677884	1.20828783663357	0.004172813487882
101224	1	13.0687285223368	12.9670165944747	0.456285455701357	0.355463112816178	0.456963515444488	0.74610258597086	1.20828783663357	0.004172813487882
101225	1	12.9709677419355	9.24761790688331	0.392035188351047	0.386306849984602	0.466443672164304	0.773322317052838	1.20828783663357	0.004172813487882
101226	1	11.0742358078603	12.7627112374664	0.463898880385173	0.366363924087914	0.468749111420326	0.76832259166573	0.180341874520478	0.000379346680716516
101227	1	12.9690721649485	12.6431630458232	0.46445669802194	0.361038230544967	0.474144707839821	0.7687827423723	1.20828783663357	0.004172813487882
101228	1	13.3483483483483	9.15034079652825	0.390926088902205	0.38732489714716	0.475693031124287	0.764774935511181	1.20828783663357	0.004172813487882
101229	1	13.2766666666667	9	0.412772960738682	0.412772960738682	0.495057295608906	0.817924634671591	1.20828783663357	0.004172813487882
101230	1	13.349358974359	13	0.438760100946793	0.354599694396988	0.438760100946793	0.753110537823431	1.20828783663357	0.004172813487882
101231	1	13.0404624277457	9.0046834498574	0.423805302726888	0.423673324600749	0.515831023378067	0.816601169926825	1.20828783663357	0.004172813487882
101232	1	13.5830721003135	9.03111457011009	0.397162681497905	0.396256259701549	0.490181368071035	0.809749355334436	1.20828783663357	0.004172813487882
101233	1	13.4	13	0.425812932227598	0.344442535153304	0.425812932227598	0.736989146423928	1.20828783663357	0.004172813487882
101234	1	12.8473053892216	9.0967928637677	0.39574840166212	0.393322891115526	0.478496692385758	0.795902043425658	1.20828783663357	0.004172813487882
101235	1	12.4651162790698	13	0.464330999443737	0.351233364248392	0.464330999443737	0.788497605535667	1.20828783663357	0.004172813487882
101236	1	11.4844444444444	12.4807936085059	0.459632849159304	0.370012336024713	0.470212042433699	0.769899744268573	0	0.000379346680716516
101237	1	10.8828828828829	12.6749530391527	0.462227142868245	0.36956751135341	0.46887537923599	0.771577059155047	0.180341874520478	0.000379346680716516
101238	1	13.250936329588	12.3238985451729	0.453487821014118	0.364839478620788	0.46828068847744	0.785057252409152	1.20828783663357	0.004172813487882
101239	1	13.046439628483	9.20550761907846	0.393714708755829	0.388246060883333	0.486466249728313	0.803057947242229	1.20828783663357	0.00455216016859849
101240	1	12.9901315789474	9.46551546653288	0.393539542445621	0.382842609757993	0.461579864367665	0.780222957157453	1.20828783663357	0.00455216016859849
101241	1	12.9896193771626	11.7934126533821	0.425796115501149	0.365945802784307	0.449290690385163	0.754699821495127	1.20828783663357	0.00455216016859849
101242	1	13.2524916943522	10.8053084934498	0.41780509986269	0.371769138047937	0.472108720811665	0.787933577169018	1.20828783663357	0.00455216016859849
101243	1	13.1166666666667	9	0.412546592526784	0.412546592526784	0.485824428225709	0.819132915910885	1.20828783663357	0.00455216016859849
101244	1	10.8991228070175	12.3292941797391	0.45557773899397	0.371989653341646	0.471549583477015	0.770213458144154	0.180341874520478	0.000379346680716516
101245	1	13.4838709677419	9.56296529665955	0.393855906330372	0.379058685132	0.480541375826099	0.803635926979947	1.20828783663357	0.00455216016859849
101246	1	13.2346570397112	9.03998785462465	0.401862267360788	0.400682698339678	0.494119844464208	0.777471704689644	1.20828783663357	0.00455216016859849
101247	1	13.2919708029197	13	0.449679736680076	0.341324421633422	0.449679736680076	0.761549518317758	1.20828783663357	0.00455216016859849
101248	1	13.354609929078	12.9317527519846	0.451817911663459	0.355433411000328	0.45345790808645	0.762114698558167	1.20828783663357	0.00455216016859849
101249	1	12.9391891891892	10.7056699518045	0.413346913375988	0.368779135775009	0.470956169655602	0.777660866825633	1.20828783663357	0.00455216016859849
101250	1	13.6510791366906	13	0.44327908344841	0.333061375056641	0.44327908344841	0.776601622444592	1.20828783663357	0.00455216016859849
101251	1	12.9265306122449	13	0.437482914243154	0.327466093155103	0.437482914243154	0.753510521082388	1.20828783663357	0.00455216016859849
101252	1	14.0917721518987	13	0.467453550273556	0.348996423769542	0.467453550273556	0.804115434714636	1.20828783663357	0.00455216016859849
101253	1	11.0772532188841	12.9371034094965	0.465997591773165	0.366414255525157	0.467238576103732	0.767549099403088	0.180341874520478	0.000379346680716516
101254	1	12.8900343642612	10.8592114870732	0.418145559902173	0.371674807229895	0.463864634817262	0.78131589876549	1.20828783663357	0.00455216016859849
101255	1	13.1286173633441	9	0.415986412631577	0.415986412631577	0.4924556404394	0.786875855101596	1.20828783663357	0.00455216016859849
101256	1	13.1291390728477	9.01521909553544	0.400108979364449	0.399729407956005	0.478781482828082	0.795189316363414	1.20828783663357	0.00455216016859849
101257	1	13.3920265780731	12.9550120695593	0.450104200967774	0.357635538062656	0.450910212986949	0.762974222158366	1.20828783663357	0.00455216016859849
101258	1	13.3449367088608	13	0.481914666413997	0.347794529552444	0.481914666413997	0.807737406991512	1.20828783663357	0.00455216016859849
101259	1	13.408945686901	9.67375214267825	0.394544512810121	0.378920463631335	0.465168926900128	0.788555204721056	1.20828783663357	0.00455216016859849
101260	1	13.6366559485531	9.88690064048665	0.391128619672101	0.372384477021036	0.450899800529095	0.76163174703572	1.20828783663357	0.00455216016859849
101261	1	13.3255033557047	9.4020082736082	0.390577792469695	0.38106845091525	0.469812204826005	0.769399178233601	1.20828783663357	0.00455216016859849
101262	1	10.59375	12.9787920985335	0.468308245470724	0.367698223518885	0.468739332199566	0.769388309907981	0.180341874520478	0.000379346680716516
101263	1	13.0410557184751	9	0.440492960254639	0.440492960254639	0.54568290422956	0.830890353583414	1.20828783663357	0.00455216016859849
101264	1	13.2658610271903	9.01087389035482	0.402668096948317	0.402355642138075	0.490125341680322	0.80369737572213	1.20828783663357	0.00455216016859849
101265	1	13.05	11.7043095380289	0.434315643315715	0.365608525747075	0.46197545256991	0.760511646078263	1.20828783663357	0.00455216016859849
101266	1	13.262987012987	9	0.417311794767556	0.417311794767556	0.500435205802312	0.789716812587013	1.20828783663357	0.00455216016859849
101267	1	13.6219081272085	9.31999127210676	0.387599098713139	0.380655568094891	0.465393019553212	0.773214752832231	1.20828783663357	0.00455216016859849
101268	1	12.702005730659	9	0.482065602610171	0.482065602610171	0.550594435280143	0.80491575419578	1.20828783663357	0.00455216016859849
101269	1	13.2514619883041	9.07814685335316	0.398775625022624	0.396666571380121	0.498457068610654	0.805480969980059	1.20828783663357	0.00455216016859849
101270	1	13.738255033557	10.1286326674763	0.399416572561438	0.372760715789797	0.463611633345469	0.778774038987339	1.20828783663357	0.00455216016859849
101271	1	11.1826086956522	12.9900374845786	0.467687645581157	0.364194013140566	0.467846756323315	0.767417753378199	0.180341874520478	0.000379346680716516
101272	1	13.4566037735849	13.0012760906403	0.436348431327462	0.328279906030675	0.436305551221937	0.742856635690597	1.20828783663357	0.00455216016859849
101273	1	13.1978798586572	9.28477343191676	0.391307366043405	0.384010758614609	0.475355197610986	0.780754424937511	1.20828783663357	0.00455216016859849
101274	1	13.4701754385965	11.4029512920861	0.430648885792489	0.367611482497205	0.468174014114243	0.777188443855437	1.20828783663357	0.00455216016859849
101275	1	13.5756676557864	9	0.445978337464268	0.445978337464268	0.521766484584075	0.841573576607	1.20828783663357	0.00455216016859849
101276	1	13.3544776119403	13	0.458022101341307	0.347629693078941	0.458022101341307	0.758594465708062	1.20828783663357	0.00455216016859849
101277	1	13.5296167247387	9.11001431529737	0.389050409470182	0.386095004623542	0.47916114810721	0.794277476044854	1.20828783663357	0.00455216016859849
101278	1	13.6666666666667	9.55671845009995	0.392719264150817	0.379185918697981	0.461684094308746	0.760528011506926	1.20828783663357	0.00455216016859849
101279	1	13.425	13.0036612456228	0.453194515476066	0.353572099419971	0.453104637123812	0.756877112180932	1.20828783663357	0.00455216016859849
101280	1	10.9547511312217	12.2640653673826	0.458216780382336	0.374288727605137	0.473422798702903	0.773873596846417	0.180341874520478	0.000379346680716516
101281	1	13.5740740740741	9.01500167348241	0.401460130983247	0.401035097327844	0.480088169790675	0.776654624164618	1.20828783663357	0.00455216016859849
101282	1	13.5845588235294	10.1694315238322	0.401849176624974	0.373324743483199	0.469490400353129	0.772323724492185	1.20828783663357	0.00455216016859849
101283	1	13.0536398467433	13	0.457421076073262	0.335737936147399	0.457421076073262	0.787118389138394	1.20828783663357	0.00455216016859849
101284	1	13.028880866426	12.8395814703021	0.439019473603579	0.359295843362387	0.442157337816019	0.770652778599439	1.20828783663357	0.00455216016859849
101285	1	13.2338129496403	11.0684768121904	0.422290323765502	0.369404891953679	0.468154975040837	0.788848235461693	1.20828783663357	0.00455216016859849
101286	1	13.1386138613861	10.8664006565386	0.415039695574707	0.371923674326262	0.462273656834994	0.767742684972932	1.20828783663357	0.00455216016859849
101287	1	13.1722846441948	12.8803828447603	0.459021956049858	0.35966641351698	0.461766134554652	0.782158072175281	1.20828783663357	0.00455216016859849
101288	1	10.9741379310345	12.3574165318852	0.45399523920091	0.372052019675845	0.469071005212247	0.76545034736454	0.180341874520478	0.000379346680716516
101289	1	12.8	9.00498941695965	0.422850365726543	0.422731077192282	0.491009373646937	0.79630688586604	1.20828783663357	0.00455216016859849
101290	1	12.9908814589666	9.11592925513393	0.392794800010854	0.390127343383286	0.477232169669287	0.780326984713181	1.20828783663357	0.00455216016859849
101291	1	13.3590504451039	9.00434418144953	0.433871045775882	0.433756917314327	0.516959060964735	0.798266440963141	1.20828783663357	0.00455216016859849
101292	1	12.7123745819398	9	0.423853301840884	0.423853301840884	0.495013317364707	0.757789186347471	1.20828783663357	0.00455216016859849
101293	1	13.3186813186813	12.9013853026135	0.454167373797554	0.356550896527742	0.456089941811808	0.755533280321629	1.20828783663357	0.00455216016859849
101294	1	13.3607142857143	13	0.455329741829416	0.354589567162848	0.455329741829416	0.761291674453284	1.20828783663357	0.00455216016859849
101295	1	13.4166666666667	13	0.449926276973109	0.35020460062376	0.449926276973109	0.744775838088555	1.20828783663357	0.00455216016859849
101296	1	10.831223628692	12.4276143500724	0.458992348124315	0.373941185807297	0.472758747754407	0.769464992457772	0.180341874520478	0.000379346680716516
101297	1	13.4763406940063	9.00917145924337	0.402324165774543	0.402095432715017	0.470712507105586	0.77375124919829	1.20828783663357	0.00455216016859849
101298	1	13.4885993485342	9.38824464280169	0.393987464859352	0.384152141675125	0.477556675634138	0.778833320311813	1.20828783663357	0.00455216016859849
101299	1	13.1993243243243	12.8991213662925	0.445680787853308	0.355565225089362	0.447806283607799	0.74203095909887	1.20828783663357	0.00455216016859849
101300	1	12.8868613138686	12.9644349911201	0.456638566098195	0.355602814770879	0.45737504037319	0.744108029836225	1.20828783663357	0.00455216016859849
101301	1	13.5261538461538	9	0.416407592604771	0.416407592604771	0.497207418039841	0.795971378008264	1.20828783663357	0.00455216016859849
101302	1	12.5896551724138	9	0.412660671572665	0.412660671572665	0.489452469023218	0.799396708188114	1.20828783663357	0.00455216016859849
101303	1	13.5046153846154	9.1848366308453	0.391891744725362	0.387649926588604	0.474975555285014	0.782155746201468	1.20828783663357	0.00455216016859849
101304	1	13.2108626198083	12.9392562597862	0.484385208247677	0.356441421167103	0.486300233667473	0.791127100324801	1.20828783663357	0.00455216016859849
101305	1	13.2833333333333	11.7272653253527	0.430146412732678	0.366564309881511	0.457748136327816	0.775807956435861	1.20828783663357	0.00455216016859849
101306	1	10.7178423236515	12.8227335751877	0.459948181552688	0.365831804127383	0.46389503063078	0.766897022774662	0.180341874520478	0.000379346680716516
101307	1	13.7003154574133	9.6511788780537	0.390753320443866	0.376108453452962	0.459884609641203	0.779551776215829	1.20828783663357	0.00455216016859849
101308	1	13.8024691358025	10.5429049382721	0.415821938525398	0.369600417738558	0.487344535908167	0.804819663265963	1.20828783663357	0.00455216016859849
101309	1	13.4079422382671	9.67094853970739	0.397938424637514	0.378803039800547	0.479218063693534	0.775961923632962	1.20828783663357	0.00455216016859849
101310	1	12.9338235294118	10.3493772889505	0.409180156582221	0.376280860359188	0.465021237020591	0.769046615458563	1.20828783663357	0.00455216016859849
101311	1	13.390625	9.02139389790151	0.392944207315916	0.392320101657139	0.50288476593593	0.785025223993768	1.20828783663357	0.00455216016859849
101312	1	13.2027027027027	11.0459646913349	0.415501710784961	0.372373663280609	0.455600159599251	0.757661666806913	1.20828783663357	0.00455216016859849
101313	1	10.8206278026906	12.4823705179592	0.462335969707397	0.371653288667183	0.473330068304459	0.77724205807127	0.180341874520478	0.000379346680716516
101314	1	13.3322368421053	9.71755801055718	0.395571957951288	0.377701094884809	0.460487413989525	0.765897245688395	1.20828783663357	0.00455216016859849
101315	1	13.3546325878594	9.00812688629245	0.400109276632365	0.399908142905865	0.480945578800178	0.768484200368341	1.20828783663357	0.00455216016859849
101316	1	13.1339563862928	9.35256825029648	0.391149197333342	0.380662730511509	0.495192652105963	0.797466598524229	1.20828783663357	0.00455216016859849
101317	1	12.7887788778878	9.03647023991543	0.399783778035909	0.39872840732336	0.488422253589282	0.793291139834058	1.20828783663357	0.00455216016859849
101318	1	13.1359223300971	9.02466688221136	0.400662882022383	0.399888874947295	0.490293302692998	0.799559384639096	1.20828783663357	0.00455216016859849
101319	1	13.582554517134	11.8862556443098	0.459543873023633	0.364829367675941	0.495293810063782	0.799594825610669	1.20828783663357	0.00455216016859849
101320	1	13.542750929368	12.0892966021358	0.446500542449352	0.364167403298125	0.467795538227683	0.810093222346309	1.20828783663357	0.00455216016859849
101321	1	12.996062992126	12.6668484750254	0.44409768270685	0.360941186906551	0.451498495367385	0.744415801049528	1.20828783663357	0.00455216016859849
101322	1	10.8458149779736	12.7119905208603	0.465461976562815	0.370257324691846	0.471388091277433	0.769759482632304	0	0.000379346680716516
101323	1	11.1855203619909	12.6004097199591	0.463570831073744	0.369371494390338	0.471885903895051	0.769252581848409	0.180341874520478	0.000379346680716516
101324	1	13.4496402877698	12.1798096458826	0.439932774014209	0.363631188960856	0.459295657878301	0.779351870327445	1.20828783663357	0.00455216016859849
101325	1	13.2048192771084	9.00491308710144	0.406767104718124	0.406614737610748	0.509988180980431	0.80579234317534	1.20828783663357	0.00455216016859849
101326	1	12.9115646258503	12.7655860000455	0.457590294710119	0.360551050937192	0.463385898106212	0.805171785903374	1.20828783663357	0.00455216016859849
101327	1	13.108843537415	9	0.409918284886505	0.409918284886505	0.491476695642829	0.802691054083785	1.20828783663357	0.00455216016859849
101328	1	13.3425925925926	9.14448735656893	0.393260104333947	0.389101263872503	0.496247319137153	0.79129143125442	1.20828783663357	0.00455216016859849
101329	1	13.4761904761905	11.5998230404	0.433526462330074	0.36740100735201	0.464916142079051	0.759514858340438	1.20828783663357	0.00455216016859849
101330	1	13.1533101045296	12.1475080480573	0.442880926829044	0.363477802641252	0.460917012903616	0.767935096949024	1.20828783663357	0.00455216016859849
101331	1	13.1006944444444	10.3793620131301	0.401587284538085	0.37292608796775	0.454566076042441	0.727734708851414	1.20828783663357	0.00455216016859849
101332	1	10.6359447004608	12.3928365709336	0.462923586638125	0.374005522963099	0.47607383626817	0.776568720052765	0.180341874520478	0.000379346680716516
101333	1	13.0100334448161	9.03482103191872	0.402121507731255	0.401257299434158	0.481384336669439	0.779107279389156	1.20828783663357	0.00455216016859849
101334	1	13.4512635379061	10.7459343800719	0.417135562560087	0.371613757126862	0.467955387480861	0.774072006108446	1.20828783663357	0.00455216016859849
101335	1	13.3869863013699	10.2015514780301	0.401603241956075	0.37229350845099	0.464130640241976	0.780080759662225	1.20828783663357	0.00455216016859849
101336	1	13.5242718446602	9.28907496178221	0.38839147231887	0.380676724550236	0.482988374589322	0.789370986342732	1.20828783663357	0.00455216016859849
101337	1	12.7669616519174	9.02235141700961	0.40840259609002	0.40757364711311	0.536494453465459	0.797175062029455	1.20828783663357	0.00455216016859849
101338	1	13.46735395189	9	0.409755969548824	0.409755969548824	0.507604719899865	0.808078907481828	1.20828783663357	0.00455216016859849
101339	1	13.5181818181818	9.02146696721971	0.396025907841112	0.395479220187434	0.490420088057056	0.787192569928164	1.20828783663357	0.00455216016859849
101340	1	13.5053380782918	12.9669979154744	0.46105661521248	0.35694385070375	0.46184109947048	0.763359697918654	1.20828783663357	0.00455216016859849
101341	1	11.1077586206897	12.8804270500719	0.465774579991856	0.367069281655031	0.468080071953288	0.77026398544992	0.180341874520478	0.000379346680716516
101342	1	13.1522491349481	11.7322796896113	0.431692506279575	0.367586066541178	0.456320894909529	0.789679351170478	1.20828783663357	0.00455216016859849
101343	1	13.6196721311475	9.55499439481656	0.392721575015017	0.37889823808493	0.475059036977992	0.777039405000998	1.20828783663357	0.00455216016859849
101344	1	13.1614035087719	13	0.446079512168152	0.351087376322785	0.446079512168152	0.760758893520985	1.20828783663357	0.00455216016859849
101345	1	13.2079510703364	9.00396522577368	0.407712065957463	0.407570453931455	0.536730507221691	0.841610311106498	1.20828783663357	0.00455216016859849
101346	1	13.1022364217252	9.80820214948526	0.400368657380938	0.38045466645658	0.475823201669795	0.760364246479995	1.20828783663357	0.00455216016859849
101347	1	13.2710280373832	10.0963513455579	0.398834894917583	0.372601781097823	0.465368657662388	0.791887498677829	1.20828783663357	0.00455216016859849
101348	1	12.9793103448276	9.4387109782171	0.397157693928168	0.385192839696721	0.475577886197359	0.793965084298526	1.20828783663357	0.00455216016859849
101349	1	13.3821428571429	12.8376151437691	0.451001568043484	0.358281513017997	0.454603974145032	0.742822037435559	1.20828783663357	0.00455216016859849
101350	1	11.0300429184549	13	0.463947943701637	0.361879970776287	0.463947943701637	0.761902148439394	0.180341874520478	0.000379346680716516
101351	1	13.3031358885017	13	0.446145908062714	0.348347637252099	0.446145908062714	0.775356368120242	1.20828783663357	0.00455216016859849
101352	1	13.5602605863192	10.6947071543271	0.413876860134798	0.369661978607294	0.472156495991509	0.80011051548432	1.20828783663357	0.00455216016859849
101353	1	12.8941979522184	9.00813410586644	0.417030026028528	0.416825369708893	0.490793098890165	0.793249950652677	1.20828783663357	0.00455216016859849
101354	1	13.4824561403509	9.05817325245584	0.397696676540766	0.396309030362627	0.482778216676196	0.783098536347764	1.20828783663357	0.00455216016859849
101355	1	13.3171641791045	10.8848607345037	0.423325805452471	0.370600191143804	0.475264955563019	0.793555990398586	1.20828783663357	0.00455216016859849
101356	1	13.4149659863946	10.8332568143747	0.414048413708296	0.370110297316844	0.460896583031504	0.787417920335258	1.20828783663357	0.00455216016859849
101357	1	13.2466216216216	13	0.449586122410903	0.339761866649706	0.449586122410903	0.780028715223331	1.20828783663357	0.00455216016859849
101358	1	10.8728070175439	12.3425757137203	0.45705509561549	0.373784388324822	0.471377113865526	0.774821158840701	0.180341874520478	0.000379346680716516
101359	1	13.5035971223022	13	0.459827647888832	0.354126164723856	0.459827647888832	0.772181561790204	1.20828783663357	0.00455216016859849
101360	1	13.2727272727273	9.00668172474139	0.413437671720571	0.413250302350896	0.490346517967974	0.783168054704423	1.20828783663357	0.00455216016859849
101361	1	13.5088339222615	9.00801887044706	0.40811619785705	0.40788834428596	0.487618779569186	0.785222257490009	1.20828783663357	0.00455216016859849
101362	1	13.6071428571429	10.27243984011	0.405551706077262	0.372414908258145	0.465897671949262	0.776839964742636	1.20828783663357	0.00455216016859849
101363	1	13.32	9.51114837278253	0.392425990528917	0.378159978555489	0.486328654028975	0.792978320079896	1.20828783663357	0.00455216016859849
101364	1	13.6237623762376	9.12234260199308	0.390997263177777	0.387679158019363	0.479695373097954	0.797602138441546	1.20828783663357	0.00455216016859849
101365	1	13.1751592356688	9	0.41847178785412	0.41847178785412	0.50095380572304	0.792890956450145	1.20828783663357	0.00455216016859849
101366	1	10.6696428571429	12.7678115768635	0.465849339637851	0.368392936036766	0.470612625065886	0.770747527484539	0.180341874520478	0.000379346680716516
101367	1	13.3821656050955	9.16651734480133	0.392483384300447	0.388793747950178	0.461403969936955	0.790818697586867	1.20828783663357	0.00455216016859849
101368	1	13.2983606557377	9.10618542831185	0.392970977689017	0.390125300769555	0.475365214747265	0.773566445246968	1.20828783663357	0.00455216016859849
101369	1	13.352	13	0.441465230461224	0.335437647814988	0.441465230461224	0.741519255826388	1.20828783663357	0.00455216016859849
101370	1	13.673835125448	11.3767585684191	0.426942300409871	0.3650741074691	0.462964772293275	0.763674117705237	1.20828783663357	0.00455216016859849
101371	1	13.2071428571429	11.6158047381579	0.434444824846978	0.368072740120785	0.467596045447445	0.77887302503214	1.20828783663357	0.00455216016859849
101372	1	13.6284584980237	13	0.444435719420267	0.334071096987832	0.444435719420267	0.759446775838184	1.20828783663357	0.00455216016859849
101373	1	13.0873362445415	10.4280940151638	0.414793181200961	0.375803359401774	0.480977773373196	0.774211544348026	1.20828783663357	0.00455216016859849
101374	1	13.1172413793103	11.7141034013357	0.422910964280812	0.366175937798512	0.448988445437243	0.769576003990867	1.20828783663357	0.00455216016859849
101375	1	13.0275229357798	9.00457801909208	0.422030623886522	0.421894859865157	0.521147737070272	0.804517056334883	1.20828783663357	0.00455216016859849
101376	1	11.0616740088106	12.6104960773611	0.462195664072543	0.368310019093461	0.47032607980185	0.767392960390128	0.180341874520478	0.000379346680716516
101377	1	13.175	9.35064094410229	0.391477783820215	0.381801429729313	0.487951878915356	0.789082686549709	1.20828783663357	0.00455216016859849
101378	1	13.0827067669173	12.6232392887511	0.459720130122293	0.359838488063605	0.468840517033658	0.777509694480514	1.20828783663357	0.00455216016859849
101379	1	13.2529761904762	9.01450459407369	0.397229468061387	0.396785050837678	0.513099529661572	0.800627200706642	1.20828783663357	0.00455216016859849
101380	1	13.3803278688525	9	0.411107482632945	0.411107482632945	0.514912726079119	0.818763064448173	1.20828783663357	0.00455216016859849
101381	1	13.1115107913669	9.84797934747582	0.396935347476397	0.378967249332046	0.461567287606718	0.773520769277524	1.20828783663357	0.00455216016859849
101382	1	13.2592592592593	9	0.422449668015274	0.422449668015274	0.502458429576655	0.764094195574596	1.20828783663357	0.00455216016859849
101383	1	10.7241379310345	12.4876202135571	0.46333348497491	0.373626606934678	0.473794232181244	0.771620732622515	0.180341874520478	0.000379346680716516
101384	1	13.3036809815951	9.15704785365807	0.393477503876015	0.390185861855541	0.455203444286324	0.783693891246416	1.20828783663357	0.00455216016859849
101385	1	13.25	9	0.424776307349212	0.424776307349212	0.507965181153379	0.801382370354153	1.20828783663357	0.00455216016859849
101386	1	13.0697674418605	9.02841470717138	0.401858646764301	0.401010149196776	0.494461890542281	0.768484909140749	1.20828783663357	0.00455216016859849
101387	1	12.9480968858131	11.8300146656554	0.437245160793796	0.367930526981648	0.460987539094763	0.751346746924689	1.20828783663357	0.00455216016859849
101388	1	13.2315436241611	12.8929085224898	0.445109799976784	0.359732864800753	0.447085391582785	0.75597655924248	1.20828783663357	0.00455216016859849
101389	1	12.8745874587459	9.8529068778135	0.398813164028904	0.378433474520744	0.468839422904541	0.798953500566447	1.20828783663357	0.00455216016859849
101390	1	12.9477124183007	12.4241309909716	0.435441478076811	0.364505251599264	0.445728956311585	0.766179815323834	1.20828783663357	0.00455216016859849
101391	1	12.9251700680272	9	0.448192166620251	0.448192166620251	0.528342473287147	0.802971692862279	1.20828783663357	0.00455216016859849
101392	1	10.7142857142857	12.9606242776059	0.467352084829301	0.364582362345353	0.468164411192985	0.770093827204615	0.180341874520478	0.000379346680716516
101393	1	13.2787456445993	9.02991362465472	0.400348395203731	0.399627188265949	0.488744856867451	0.762853297228881	1.20828783663357	0.00455216016859849
101394	1	13.4448051948052	9.46803731449917	0.395646826973806	0.383123432211644	0.4843806214058	0.7846401827367	1.20828783663357	0.00455216016859849
101395	1	13.2	9	0.417590499906072	0.417590499906072	0.521640388995212	0.794827271330798	1.20828783663357	0.00455216016859849
101396	1	13.3198529411765	9.78589113660098	0.394252403279242	0.377570362542399	0.460455554464995	0.776383533438035	1.20828783663357	0.00455216016859849
101397	1	13.2305295950156	9.14076854068378	0.394298143444248	0.390526064022523	0.492451549763561	0.795819398616551	1.20828783663357	0.00455216016859849
101398	1	13.4892086330935	9.0181408724683	0.399344895947159	0.398886470788407	0.492750251458392	0.798275125652464	1.20828783663357	0.00455216016859849
101399	1	13.3382352941176	13	0.461836487312186	0.34985566265875	0.461836487312186	0.769391695405702	1.20828783663357	0.00455216016859849
101400	1	13.2686084142395	9.14512774535552	0.399197894518647	0.395673425070153	0.471205056634138	0.763223231957907	1.20828783663357	0.00455216016859849
101401	1	10.9074889867841	12.3437459286163	0.459553914966953	0.373424679377048	0.474668710785071	0.774228860952178	0.180341874520478	0.000379346680716516
101402	1	13.4183266932271	13.0066427797004	0.420178041823058	0.324624805491627	0.420011425900481	0.733325680750286	1.20828783663357	0.00455216016859849
101403	1	13.2885906040268	9.1612561580594	0.391556265740575	0.387298846934731	0.471889154813875	0.801477602632548	1.20828783663357	0.00455216016859849
101404	1	13.320819112628	9.01763308628441	0.402265736238928	0.401849408733959	0.478398847966458	0.791945784587285	1.20828783663357	0.00455216016859849
101405	1	13.3321299638989	13	0.447234620823786	0.352089452871573	0.447234620823786	0.755713391225606	1.20828783663357	0.00455216016859849
101406	1	13.0779661016949	9.847417662567	0.400049652206276	0.377724892764535	0.476243295164948	0.796741773530083	1.20828783663357	0.00455216016859849
101407	1	13.0740740740741	9.00627500823879	0.400998425158595	0.400827158092225	0.502506960855602	0.780007233430047	1.20828783663357	0.00455216016859849
101408	1	13.2662116040956	9	0.429225618021462	0.429225618021462	0.515607329263379	0.802979614515231	1.20828783663357	0.00455216016859849
101409	1	13.4125874125874	9.74116522148601	0.398374341357268	0.37817155334898	0.473883024445319	0.789436783180719	1.20828783663357	0.00455216016859849
101410	1	10.8628318584071	12.7862064325192	0.468028945381982	0.370660482294112	0.472426933485887	0.771775376805233	0	0.000379346680716516
101411	1	10.9115044247788	12.6153082005763	0.459040405667931	0.368238534687302	0.467634298651977	0.769150907516639	0.180341874520478	0.000379346680716516
101412	1	13.1809210526316	9	0.427737335332003	0.427737335332003	0.486705804268587	0.779835184565226	1.20828783663357	0.00455216016859849
101413	1	13.7142857142857	9	0.409812097387042	0.409812097387042	0.489744568402909	0.81266138422152	1.20828783663357	0.00455216016859849
101414	1	12.9690721649485	10.4305212934298	0.409960054549855	0.37374519797677	0.462088273325735	0.752900054647164	1.20828783663357	0.00455216016859849
101415	1	12.9171974522293	10.3917439225591	0.410968131189481	0.376313697598129	0.473560198792881	0.793251772893757	1.20828783663357	0.00455216016859849
101416	1	13.6333333333333	11.6215139539096	0.428824901461753	0.366706209318619	0.459666773130566	0.771114295595476	1.20828783663357	0.00455216016859849
101417	1	13.5079365079365	12.4946599788723	0.457127812946431	0.36246235695331	0.470490725852303	0.767513354181468	1.20828783663357	0.00455216016859849
101418	1	12.6101083032491	9.23060805433568	0.393353550529682	0.387552502868615	0.48303248355172	0.775098572432238	1.20828783663357	0.00455216016859849
101419	1	13.5545171339564	9.18935497567553	0.393287957029493	0.38882619592473	0.474623121534411	0.790260682488841	1.20828783663357	0.00455216016859849
101420	1	11.4848484848485	12.5235837031227	0.457792214319253	0.370729202914066	0.468410030215458	0.768022227533708	0.180341874520478	0.000379346680716516
101421	1	13.3817567567568	9.4062171829538	0.393743237825309	0.383028529469799	0.476005646870129	0.804870672878431	1.20828783663357	0.00455216016859849
101422	1	13.1865443425076	9.01909435392874	0.408939771330156	0.408442941334367	0.478537018028461	0.787602918739488	1.20828783663357	0.00455216016859849
101423	1	12.9910179640719	9.21907105285299	0.394529496293844	0.389383666917802	0.478058978275589	0.78724023358827	1.20828783663357	0.00455216016859849
101424	1	13.5144927536232	10.8994412424012	0.413584989010426	0.37080518030133	0.459647695939988	0.789102004052467	1.20828783663357	0.00455216016859849
101425	1	13.3048327137546	11.0038685409358	0.425084110889271	0.368733982817103	0.473685772960856	0.79485155455248	1.20828783663357	0.00455216016859849
101426	1	13.1919191919192	9.03399171682424	0.401001279409948	0.400124253491202	0.479635434465096	0.77478751321549	1.20828783663357	0.00455216016859849
101427	1	13.373665480427	12.6589286829376	0.440273865217682	0.359746199420732	0.447575155304184	0.766909816848133	1.20828783663357	0.00455216016859849
101428	1	10.6740088105727	12.9379381963775	0.467432581496067	0.366661568669252	0.468712112578473	0.768461779001022	0.180341874520478	0.000379346680716516
101429	1	13.003300330033	11.5993890321147	0.425444050252164	0.366289564396126	0.451926344492794	0.76575253285951	1.20828783663357	0.00455216016859849
101430	1	13.5916955017301	13	0.443600413029299	0.353590307430366	0.443600413029299	0.780756834998612	1.20828783663357	0.00455216016859849
101431	1	13.1493506493506	10.3458451197374	0.408577093721567	0.376180166696488	0.468584757114326	0.77158948703731	1.20828783663357	0.00455216016859849
101432	1	12.8761904761905	12.6868097294899	0.474775300973038	0.36032741500142	0.484198254809964	0.799900396992075	1.20828783663357	0.00455216016859849
101433	1	13.1928104575163	9.04980263588531	0.402897654547887	0.401717565256187	0.473904931678051	0.79627360386088	1.20828783663357	0.00455216016859849
101434	1	13.4723127035831	9.05383631401337	0.395769178366507	0.394580817353398	0.470240246208553	0.789856634750285	1.20828783663357	0.00455216016859849
101435	1	13.1365187713311	9.2464738517488	0.397344947715059	0.390944113060816	0.476236584671214	0.787091308542991	1.20828783663357	0.00455216016859849
101436	1	11.2	12.5668958230921	0.461935442380492	0.368873525233523	0.471119209563981	0.772522150975824	0.180341874520478	0.000379346680716516
101437	1	12.812030075188	13	0.462415420522679	0.352611874270557	0.462415420522679	0.769394833340668	1.20828783663357	0.00455216016859849
101438	1	13.3883495145631	9.01737862989777	0.402146149393316	0.401739987848417	0.478029168216845	0.802476849829209	1.20828783663357	0.00455216016859849
101439	1	13.4920127795527	10.113558263805	0.400378958290685	0.37398014111958	0.466051645753141	0.809279080091429	1.20828783663357	0.00455216016859849
101440	1	13.1221864951768	12.9677838722377	0.467428540540753	0.354341535007256	0.46822843206008	0.78867101853699	1.20828783663357	0.00455216016859849
101441	1	13.2508833922261	13	0.441705617053564	0.343430361819306	0.441705617053564	0.766611317814202	1.20828783663357	0.00455216016859849
101442	1	12.8684210526316	12.9604745832634	0.453311700674398	0.355447761165117	0.454268135615327	0.78274951281149	1.20828783663357	0.00455216016859849
101443	1	13.5488215488215	12.0897228531448	0.435203811234466	0.364397743877945	0.453223303278315	0.768312106307503	1.20828783663357	0.00455216016859849
101444	1	13.4784172661871	13	0.447380266472888	0.35492255733526	0.447380266472888	0.752010113463582	1.20828783663357	0.00455216016859849
101445	1	13.4455128205128	9.00621264518939	0.404896232711119	0.40470947325223	0.498972500866605	0.811252588008252	1.20828783663357	0.00455216016859849
101446	1	11.0045045045045	11.7274394632926	0.447262610891096	0.375946545266433	0.47619733279398	0.77400919125848	0.180341874520478	0.000379346680716516
101447	1	13.1340206185567	12.8752776333024	0.458971285160132	0.358765510774892	0.462027989464988	0.772695137017725	1.20828783663357	0.00455216016859849
101448	1	13.6931034482759	10.7559662716303	0.408267879712825	0.370225708940601	0.4559889712771	0.74427419794646	1.20828783663357	0.00455216016859849
101449	1	13.3859060402685	13	0.446859217081825	0.354053094195758	0.446859217081825	0.770780052788716	1.20828783663357	0.00455216016859849
101450	1	13.07	9.42077827983045	0.395318169580192	0.383792278615661	0.482326691773728	0.767527850577846	1.20828783663357	0.00455216016859849
101451	1	12.9054545454545	11.7658910159691	0.44369664078056	0.367896752604974	0.473425844795021	0.792267324739131	1.20828783663357	0.00455216016859849
101452	1	13.3896103896104	10.1411321214443	0.400593962562461	0.373156346517097	0.467135952713098	0.77803964213994	1.20828783663357	0.00455216016859849
101453	1	10.8468468468468	12.5220071924991	0.464980255280845	0.37170168779149	0.475182454118006	0.775240587741013	0.180341874520478	0.000379346680716516
101454	1	12.9313725490196	12.8952917584781	0.474801743630344	0.357922638991214	0.477843838561755	0.799534878865135	1.20828783663357	0.00455216016859849
101455	1	13.1768488745981	12.5584591408378	0.449484945553668	0.361659508669875	0.459998166619784	0.782788422051878	1.20828783663357	0.00455216016859849
101456	1	13.5277777777778	9.41943241297767	0.393633034055347	0.382673299863409	0.480227301237117	0.796832942675544	1.20828783663357	0.00455216016859849
101457	1	13.8632218844985	9.01858262560505	0.398648331350539	0.398150503097264	0.481293552241095	0.802326469037939	1.20828783663357	0.00455216016859849
101458	1	13.3676470588235	11.0364766818683	0.418718185113215	0.369934760431764	0.46491675754596	0.752610630772642	1.20828783663357	0.00455216016859849
101459	1	12.9132075471698	13	0.443461772302033	0.33948966130497	0.443461772302033	0.746062170332365	1.20828783663357	0.00455216016859849
101460	1	13.0918032786885	9.81975660359634	0.397805143955671	0.378734447367327	0.460927345203369	0.761143582502965	1.20828783663357	0.00455216016859849
101461	1	12.9763513513514	10.0691598810337	0.405213348418846	0.372607340556921	0.491719849366993	0.782060177026696	1.20828783663357	0.00455216016859849
101462	1	10.4844444444444	12.4712418229952	0.462482533650417	0.374958942701529	0.474332341283372	0.774269594044128	0.180341874520478	0.000379346680716516
101463	1	13.3629893238434	12.9241284617882	0.451635930842521	0.355914707464461	0.453087148660605	0.760939370147654	1.20828783663357	0.00455216016859849
101464	1	13.3222591362126	9.74222402052733	0.398921526692638	0.37862195393055	0.484769585196239	0.779959742701989	1.20828783663357	0.00455216016859849
101465	1	13.9125874125874	9.17958952593847	0.388784764992738	0.384698607111684	0.472610586057108	0.760932434061618	1.20828783663357	0.00455216016859849
101466	1	13.0958904109589	13	0.473544167928749	0.349063239218739	0.473544167928749	0.785193107302379	1.20828783663357	0.00455216016859849
101467	1	13.2939189189189	9.22899912930687	0.392276445326535	0.386499350598804	0.468821918756267	0.78694980206994	1.20828783663357	0.00455216016859849
101468	1	13.6374622356495	9.14980762868612	0.388139324117144	0.383892253544931	0.491129517516932	0.773288394084529	1.20828783663357	0.00455216016859849
101469	1	13	9.16508233533943	0.396050035753352	0.391935801837482	0.47336113230148	0.79180814132677	1.20828783663357	0.00455216016859849
101470	1	13.2516556291391	11.4566722899614	0.410235086668252	0.366431305738885	0.4372263763669	0.74147002689407	1.20828783663357	0.00455216016859849
101471	1	10.9914893617021	12.7794964883287	0.468124511145367	0.369493816405202	0.472756931620934	0.770646898994523	0.180341874520478	0.000379346680716516
101472	1	12.8285714285714	11.9571043937914	0.436951890243565	0.367576716752986	0.459791793978399	0.778935053691455	1.20828783663357	0.00455216016859849
101473	1	13.2832167832168	10.2454285803454	0.400374575024392	0.372636423505825	0.459546370825613	0.75016313903724	1.20828783663357	0.00455216016859849
101474	1	13.0618556701031	9.77293794626966	0.396764526017734	0.377432538364459	0.467552357621216	0.785019900125438	1.20828783663357	0.00455216016859849
101475	1	13.3837638376384	9.05409040043559	0.393516726053574	0.392152145469444	0.484248301958425	0.766928932110942	1.20828783663357	0.00455216016859849
101476	1	13.3920265780731	9.06708111153912	0.397909543263187	0.396113145211686	0.480773585371571	0.790669906104723	1.20828783663357	0.00455216016859849
101477	1	12.8773006134969	12.473338319929	0.475902236656382	0.362405299742104	0.492624709668412	0.791964465777511	1.20828783663357	0.00455216016859849
101478	1	13.5890410958904	11.0289368493948	0.421268203972149	0.370330623516405	0.468378865772345	0.789558560113681	1.20828783663357	0.00455216016859849
101479	1	12.9133126934985	9.00567574969397	0.422480332758947	0.422310461196198	0.506507125340757	0.814835558024049	1.20828783663357	0.00455216016859849
101480	1	11.2631578947368	12.668076239601	0.466080387971137	0.370605606398007	0.473095874244306	0.771494638287443	0.180341874520478	0.000379346680716516
101481	1	13.4083601286174	9.12607724384681	0.38945057640925	0.385954359273568	0.487126717890897	0.79504470135364	1.20828783663357	0.00455216016859849
101482	1	13.1812080536913	13	0.458071379314459	0.351470282032285	0.458071379314459	0.749410178100527	1.20828783663357	0.00455216016859849
101483	1	12.9649122807018	9	0.465446293043711	0.465446293043711	0.569148392524728	0.85013695374945	1.20828783663357	0.00455216016859849
101484	1	13.0173010380623	12.811492971735	0.456653466927754	0.358898199177784	0.461032990746424	0.783993876456971	1.20828783663357	0.00455216016859849
101485	1	13.06	12.9476869515229	0.454449067673014	0.355980378653468	0.455619932194758	0.741040249976104	1.20828783663357	0.00455216016859849
101486	1	13.1879432624113	12.1719244827013	0.433038484640224	0.362781971867775	0.451036719203755	0.747979286999812	1.20828783663357	0.00455216016859849
101487	1	12.8970099667774	10.9106244588136	0.410869209445553	0.369723796136885	0.447950960715619	0.771620081134877	1.20828783663357	0.00455216016859849
101488	1	13.2844311377246	9.06724892849448	0.39681365040374	0.395377195903525	0.472417647780634	0.783212509971807	1.20828783663357	0.00455216016859849
101489	1	10.5043859649123	12.4121478278575	0.457614508015113	0.372378144719621	0.471568144126861	0.770202692913445	0.180341874520478	0.000379346680716516
101490	1	13.2244897959184	10.148284535568	0.404614982035221	0.374138109929603	0.477389172266003	0.772208482913247	1.20828783663357	0.00455216016859849
101491	1	13.6449275362319	12.4506237207651	0.451336334813654	0.361197006304649	0.464000486854308	0.763920651056343	1.20828783663357	0.00455216016859849
101492	1	13.1898305084746	9.02362555262863	0.398636226490803	0.3979736736089	0.486550489778615	0.804506133447192	1.20828783663357	0.00455216016859849
101493	1	12.9051094890511	9.72631388183586	0.397696519782453	0.377564213490502	0.471667433687507	0.778701231982386	1.20828783663357	0.00455216016859849
101494	1	13.3961038961039	9.26083170539111	0.389921197144168	0.381990461214071	0.494278770752474	0.811168714183301	1.20828783663357	0.00455216016859849
101495	1	13.480701754386	9.63382665520856	0.393864553855694	0.376770696982436	0.474704981096014	0.793038179708928	1.20828783663357	0.00455216016859849
101496	1	13.2877192982456	10.9260580379788	0.419291256947124	0.371264773694108	0.46741503601462	0.784713317096897	1.20828783663357	0.00455216016859849
101497	1	11.1548672566372	12.6532579936056	0.463918156885961	0.370112426881846	0.471045419605983	0.769763721308101	0	0.000379346680716516
101498	1	10.6651785714286	12.8015629411096	0.465641318033163	0.369543153570245	0.469676601395865	0.772756081969049	0.180341874520478	0.000379346680716516
101499	1	13.2629757785467	9.06300248173453	0.394427403965982	0.392681936936105	0.489170812667694	0.802078787793074	1.20828783663357	0.00455216016859849
101500	1	12.996632996633	9.69227869959683	0.396080976575034	0.378367047381765	0.470271580747478	0.770647324920054	1.20828783663357	0.00455216016859849
101501	1	13.0109489051095	9.96134999660446	0.40455394464772	0.380844092480535	0.477392530174955	0.762809187519243	1.20828783663357	0.00455216016859849
101502	1	12.7320261437908	10.8425273341721	0.421210383399342	0.370137920544653	0.478903936624891	0.806276249532268	1.20828783663357	0.00455216016859849
101503	1	13.0443037974684	9	0.422609886674421	0.422609886674421	0.505208185853805	0.788480414864846	1.20828783663357	0.00455216016859849
101504	1	13.4186046511628	12.2420153257043	0.436547189174706	0.363610997404114	0.449960586357101	0.753683768556428	1.20828783663357	0.00455216016859849
101505	1	13.0993377483444	9.1465325421745	0.394340531813625	0.390376540188758	0.478831491723005	0.804835511040868	1.20828783663357	0.00455216016859849
101506	1	10.8620689655172	12.8989142394367	0.468238385146889	0.368222281267726	0.470309386087369	0.769227383955732	0.180341874520478	0.000379346680716516
101507	1	12.8608058608059	9.2859791361178	0.394579336537412	0.387176523649296	0.481484498460237	0.77113447202856	1.20828783663357	0.00455216016859849
101508	1	13.3003663003663	13.0041837283965	0.441372990056052	0.344549503286348	0.441267822424883	0.768586329165381	1.20828783663357	0.00455216016859849
101509	1	13.2516556291391	10.8633182644244	0.4175892811415	0.37115544085472	0.469117490684464	0.76789106786023	1.20828783663357	0.00455216016859849
101510	1	13.254295532646	9.34856963819343	0.393228148014065	0.383056223671225	0.491909107842848	0.786541926357437	1.20828783663357	0.00455216016859849
101511	1	12.992673992674	9.41903026607708	0.397624082100563	0.385748962979968	0.482824344074618	0.75776658178881	1.20828783663357	0.00455216016859849
101512	1	13.108504398827	9	0.420147255486249	0.420147255486249	0.531603377638218	0.813700739468734	1.20828783663357	0.00455216016859849
101513	1	12.9488817891374	9	0.420191543593068	0.420191543593068	0.510636506166309	0.774053653740216	1.20828783663357	0.00455216016859849
101514	1	13.0784982935154	9.22199016964363	0.393401800865337	0.386857168119633	0.482332719205225	0.795989442761944	1.20828783663357	0.00455216016859849
101515	1	13.1566265060241	9.02115264486279	0.410857602225086	0.410313357885941	0.49570166160042	0.823943105687728	1.20828783663357	0.00455216016859849
101516	1	11.1552511415525	12.0300718155964	0.448107484394781	0.371342361141798	0.467802653410478	0.770498442533647	0.180341874520478	0.000379346680716516
101517	1	12.9146341463415	13	0.432106202215512	0.345653801735224	0.432106202215512	0.739122355089285	1.20828783663357	0.00455216016859849
101518	1	13.1718213058419	9.00556166519742	0.402897885327271	0.402710219486561	0.502352846820015	0.773297272665452	1.20828783663357	0.00455216016859849
101519	1	13.1778523489933	9.73922570057938	0.398959028876746	0.376784621379077	0.493806185211108	0.787194472353697	1.20828783663357	0.00455216016859849
101520	1	13.3573667711599	9.00593587773265	0.408534024295151	0.408360700008618	0.489517149864284	0.797925407646451	1.20828783663357	0.00455216016859849
101521	1	12.8927203065134	11.5390694419733	0.439791255215915	0.368348844390363	0.476600564891739	0.769027585750503	1.20828783663357	0.00455216016859849
101522	1	13.3309090909091	13	0.460996041600484	0.347824564098756	0.460996041600484	0.774613523991899	1.20828783663357	0.00455216016859849
101523	1	11.2838427947598	12.8237671993202	0.464677856919538	0.365746442319859	0.46831448408954	0.765560152949912	0.180341874520478	0.000379346680716516
101524	1	13.3743315508021	13	0.460207754576825	0.352699542701165	0.460207754576825	0.776301684666256	1.20828783663357	0.00455216016859849
101525	1	13.2307692307692	10.1404971118563	0.408458888842061	0.374947851023328	0.489848281459138	0.778977619406287	1.20828783663357	0.00455216016859849
101526	1	13.3544776119403	10.1291738878623	0.404875774285877	0.372659693476624	0.477670462627042	0.784111739887643	1.20828783663357	0.00455216016859849
101527	1	13.3687707641196	9.17093158292856	0.390748757729436	0.386051405487744	0.476809496477186	0.78552613541019	1.20828783663357	0.00455216016859849
101528	1	13.3571428571429	9.03190046594482	0.396023770824528	0.395080674862684	0.493332626212157	0.791996589240185	1.20828783663357	0.00455216016859849
101529	1	13.5119453924915	9.00530813043854	0.412202336607459	0.412006048004606	0.523327982976308	0.806004997672813	1.20828783663357	0.00455216016859849
101530	1	13.4281150159744	9.13025452367793	0.392815313794767	0.389267543513854	0.488974181696502	0.800753558247673	1.20828783663357	0.00455216016859849
101531	1	13.4079422382671	12.5299667367384	0.46137775554465	0.362233198608377	0.473695729153137	0.790494425257	1.20828783663357	0.00455216016859849
101532	1	11.0521739130435	12.8446675795138	0.464431787965141	0.365578699454328	0.467638187287417	0.764118374145611	0.180341874520478	0.000379346680716516
101533	1	13.3166144200627	11.5011003154626	0.415309282661995	0.366701744322398	0.442878323131625	0.766090061913989	1.20828783663357	0.00455216016859849
101534	1	13.3333333333333	9.06630176357943	0.393276418168523	0.391404888853226	0.480750398834299	0.793276504832219	1.20828783663357	0.00455216016859849
101535	1	12.8560885608856	10.4866494232901	0.412046509722245	0.375588020679448	0.471147965111831	0.778853059716335	1.20828783663357	0.00455216016859849
101536	1	13.2122302158273	9.40805235223565	0.39283956075885	0.382527404555376	0.476537887193708	0.785485764082707	1.20828783663357	0.00455216016859849
101537	1	13.1358024691358	9.60667977842361	0.393037308676749	0.377900645009858	0.474627003722418	0.791682901682895	1.20828783663357	0.00455216016859849
101538	1	13.2890173410405	9	0.452777593771897	0.452777593771897	0.536064821278082	0.844883993703472	1.20828783663357	0.00455216016859849
101539	1	13.1297709923664	13	0.44059455988709	0.322370068076107	0.44059455988709	0.764349293935068	1.20828783663357	0.00455216016859849
101540	1	13.1423357664234	13	0.450503221967112	0.345664282390304	0.450503221967112	0.769150627502117	1.20828783663357	0.00455216016859849
101541	1	11.1759656652361	12.5468932890464	0.459674969519119	0.369874236470195	0.468804484053631	0.769009570131085	0.180341874520478	0.000379346680716516
101542	1	13.0501792114695	9.10444474807979	0.399990780411339	0.397485254414434	0.487035979181095	0.788948572315728	1.20828783663357	0.00455216016859849
101543	1	13.6875	12.61400335741	0.458440908651268	0.36107767153385	0.468435467160411	0.783285911906129	1.20828783663357	0.00493150684931505
101544	1	13.5264797507788	9	0.426222970360615	0.426222970360615	0.489227712404086	0.801356957631509	1.20828783663357	0.00493150684931505
101545	1	13.5924764890282	9	0.398990562888434	0.398990562888434	0.48054929967222	0.794412232933766	1.20828783663357	0.00493150684931505
101546	1	13.3613138686131	9.21039814612347	0.391329114260726	0.386181181229009	0.47867935199178	0.805299441716977	1.20828783663357	0.00493150684931505
101547	1	13.4135338345865	9.83219527146308	0.398807088590863	0.378932829827494	0.47243822236224	0.767575494455283	1.20828783663357	0.00493150684931505
101548	1	13.6903914590747	11.4106746213543	0.419842583983801	0.365604047141429	0.452851772633425	0.765956443826144	1.20828783663357	0.00493150684931505
101549	1	13.463768115942	9	0.408563888322291	0.408563888322291	0.481956833851246	0.760080894387711	1.20828783663357	0.00493150684931505
101550	1	11.0210084033613	12.8568608294282	0.466826953135594	0.367312326347778	0.469796991192774	0.769000930203145	0.180341874520478	0.000379346680716516
101551	1	13.067615658363	9.06239759368323	0.396052443560359	0.394576328204841	0.477767203716355	0.774085699847293	1.20828783663357	0.00493150684931505
101552	1	13.097972972973	9	0.457645230257217	0.457645230257217	0.531654330500795	0.798351928955201	1.20828783663357	0.00493150684931505
101553	1	13.5637065637066	13	0.480298169286856	0.344530212621062	0.480298169286856	0.76182780797889	1.20828783663357	0.00493150684931505
101554	1	13.2006578947368	9	0.425642334778055	0.425642334778055	0.497613091481807	0.800333796550943	1.20828783663357	0.00493150684931505
101555	1	13.5117845117845	9.52662589027988	0.394800326232015	0.378699942160497	0.497325512802074	0.770370190795997	1.20828783663357	0.00493150684931505
101556	1	13.5474452554745	12.7145477986086	0.448506726925584	0.358956254589075	0.454197316623978	0.747026009223866	1.20828783663357	0.00493150684931505
101557	1	13.4414715719064	9.24641977848778	0.387704902590873	0.381869880327632	0.470134441524494	0.777060083976999	1.20828783663357	0.00493150684931505
101558	1	13.816091954023	12.8328536935811	0.45973399883939	0.357421615573027	0.464005237807796	0.789112691972303	1.20828783663357	0.00493150684931505
101559	1	10.8063063063063	12.5161493141507	0.464070611189468	0.373215602771488	0.474092886951703	0.774153056139894	0.180341874520478	0.000379346680716516
101560	1	13.2898550724638	9.76818625735778	0.395007163577994	0.379127540881297	0.45997490260714	0.77251158017858	1.20828783663357	0.00493150684931505
101561	1	13.5	11.4814646159065	0.430932739165156	0.367033557120499	0.468239902525003	0.800632769954823	1.20828783663357	0.00493150684931505
101562	1	13.3130990415335	9.06764080581994	0.395843284796761	0.393977694450031	0.494811341530136	0.789023413522722	1.20828783663357	0.00493150684931505
101563	1	13.2814814814815	11.0761111943755	0.419324723683717	0.370587481747604	0.459582615179788	0.792606787378035	1.20828783663357	0.00493150684931505
101564	1	13.0447284345048	9	0.440641012615122	0.440641012615122	0.52124697169883	0.808193096302175	1.20828783663357	0.00493150684931505
101565	1	13.671009771987	10.404223480104	0.413380473644495	0.369674700453705	0.492106289469684	0.771090769992701	1.20828783663357	0.00493150684931505
101566	1	13.4444444444444	12.9362872588259	0.45216541256953	0.356070423442121	0.453432144007721	0.758205677996815	1.20828783663357	0.00493150684931505
101567	1	10.8389830508475	12.9399424898321	0.467926709722706	0.367583369231337	0.469114827008991	0.765807355255198	0.180341874520478	0.000379346680716516
101568	1	13.4859154929577	9.01809876897943	0.409437910155639	0.408948225394871	0.489291042326018	0.81476035432387	1.20828783663357	0.00493150684931505
101569	1	13.2380952380952	13.001874589505	0.431038032365217	0.329634279739727	0.43097353247303	0.773360451852232	1.20828783663357	0.00493150684931505
101570	1	12.8694029850746	9.41372954165555	0.391133502366445	0.381397518097712	0.472706231946168	0.774531610240659	1.20828783663357	0.00493150684931505
101571	1	13.55859375	13	0.435121335917787	0.341923395932879	0.435121335917787	0.757595851600175	1.20828783663357	0.00493150684931505
101572	1	13.3461538461538	9.58811861084111	0.392918412849062	0.378505332970171	0.464307952125131	0.79766137375527	1.20828783663357	0.00493150684931505
101573	1	13.1561338289963	10.8303420043166	0.418362302016625	0.368673876269605	0.471870346166416	0.79226284421469	1.20828783663357	0.00493150684931505
101574	1	13.4967948717949	9.36000675088168	0.391491519155948	0.383782234504385	0.46431744040016	0.794186747766907	1.20828783663357	0.00493150684931505
101575	1	10.9583333333333	11.2516692301957	0.436334662705239	0.379418676644411	0.474366412602494	0.775720230558947	0.180341874520478	0.000379346680716516
101576	1	13.0373134328358	12.8728108025744	0.451144017160558	0.35831239944736	0.453564897027179	0.747521279939005	1.20828783663357	0.00493150684931505
101577	1	13.6741573033708	12.2010804138082	0.452905456333314	0.363855148950046	0.471677077176561	0.786265224560346	1.20828783663357	0.00493150684931505
101578	1	13.6313559322034	11.5003261138315	0.437207770423939	0.367418915578051	0.471752654029015	0.767534379683801	1.20828783663357	0.00493150684931505
101579	1	13.3003300330033	9	0.418536954737311	0.418536954737311	0.497254289209378	0.784855914299973	1.20828783663357	0.00493150684931505
101580	1	13.3074204946996	9.12333783277225	0.391032437450225	0.38803508282281	0.472437663545134	0.773703301302981	1.20828783663357	0.00493150684931505
101581	1	13.7107142857143	11.3210580576033	0.423927073166157	0.366661278633815	0.463912920529123	0.790736368858448	1.20828783663357	0.00493150684931505
101582	1	13.3710247349823	9.07724361511024	0.398901669330912	0.396368939145386	0.514852755048795	0.814677342758228	1.20828783663357	0.00493150684931505
101583	1	13.0174216027875	9.14809309251495	0.39422822030697	0.39039528711056	0.473331525322076	0.777765162375072	1.20828783663357	0.00493150684931505
101584	1	13.421875	13	0.457115594419779	0.347225268293272	0.457115594419779	0.769947882108555	1.20828783663357	0.00493150684931505
101585	1	11.1637168141593	12.5801392329788	0.461596374116012	0.369884942935963	0.470215023132702	0.768411109505834	0	0.000379346680716516
101586	1	10.9452054794521	11.8583787331511	0.44972911372211	0.377406413757728	0.474419671964426	0.773420609662218	0.180341874520478	0.000379346680716516
101587	1	13.5591397849462	11.4556962157823	0.420357684039093	0.365390880312102	0.450983051394275	0.751797464458915	1.20828783663357	0.00493150684931505
101588	1	13.3639455782313	9.0316462635717	0.396811487114222	0.395995659704274	0.476193817427473	0.770229867274577	1.20828783663357	0.00493150684931505
101589	1	13.2862595419847	13	0.455275437276783	0.352437176014817	0.455275437276783	0.780320800778605	1.20828783663357	0.00493150684931505
101590	1	13.5172413793103	13.0041462451788	0.441249050188532	0.348686138167992	0.441143354254833	0.760732628142448	1.20828783663357	0.00493150684931505
101591	1	13.4948805460751	9	0.436968493847804	0.436968493847804	0.526670254729537	0.813239859733245	1.20828783663357	0.00493150684931505
101592	1	13.5916955017301	9.05963864830686	0.398456606722273	0.396991831582077	0.484319918269897	0.7929208435816	1.20828783663357	0.00493150684931505
101593	1	10.6796536796537	12.9238693643299	0.46669563055158	0.367793842751794	0.468446950454929	0.770085544911711	0.180341874520478	0.000379346680716516
101594	1	13.7484076433121	9	0.46291584865044	0.46291584865044	0.531595812350707	0.80264188882338	1.20828783663357	0.00493150684931505
101595	1	13.2830882352941	9.04053319056728	0.394711404571789	0.393627630166174	0.485221343113312	0.766978519823857	1.20828783663357	0.00493150684931505
101596	1	13.5951417004049	12.5865807189003	0.451930208736133	0.36010478690787	0.460741373633741	0.756787340467613	1.20828783663357	0.00493150684931505
101597	1	13.3279742765273	9.01845997094073	0.403555997546477	0.403007621269652	0.50187825511489	0.807143013534222	1.20828783663357	0.00493150684931505
101598	1	13.6075085324232	9.01985985637106	0.400245197269725	0.399615983432367	0.492293228145164	0.808625401501838	1.20828783663357	0.00493150684931505
101599	1	13.4682779456193	9.00460762260407	0.422936635212895	0.422789636222073	0.530094264236082	0.813133639082078	1.20828783663357	0.00493150684931505
101600	1	13.52	10.6242616420891	0.424836414933015	0.371328239324492	0.501054139462532	0.794389653061483	1.20828783663357	0.00493150684931505
101601	1	13.5177993527508	9.09854542102909	0.393488627740917	0.390535183311451	0.504281216572107	0.830578784011154	1.20828783663357	0.00493150684931505
101602	1	11.0897435897436	12.8862112616195	0.467735955598116	0.367156508010341	0.469879025788215	0.76819945421493	0.180341874520478	0.000379346680716516
101603	1	13.6523297491039	9.06236379182579	0.395125430693141	0.39363700720977	0.475268028212323	0.753837082337779	1.20828783663357	0.00493150684931505
101604	1	13.1467181467181	13	0.454036416138236	0.351169603817802	0.454036416138236	0.763515120415683	1.20828783663357	0.00493150684931505
101605	1	13.2618181818182	9.23298461790299	0.390602270017959	0.384299075956008	0.473131330374876	0.793242801418171	1.20828783663357	0.00493150684931505
101606	1	13.4566929133858	11.0912044785666	0.432584027900233	0.371445894048299	0.486338109576435	0.785068277948549	1.20828783663357	0.00493150684931505
101607	1	13.6036363636364	12.6614010526096	0.436679609750257	0.360420683370124	0.4436019365925	0.754624937116269	1.20828783663357	0.00493150684931505
101608	1	13.4948453608247	9.68283781384039	0.397214853122411	0.379216988997186	0.467648247229013	0.794214824090313	1.20828783663357	0.00493150684931505
101609	1	13.3406940063091	9	0.433027915777601	0.433027915777601	0.505545985116808	0.800407075043994	1.20828783663357	0.00493150684931505
101610	1	13.5741935483871	9	0.408917654544327	0.408917654544327	0.508123738681543	0.799674876410709	1.20828783663357	0.00493150684931505
101611	1	11.1101694915254	12.2140142038702	0.452599796936016	0.372419897068371	0.470954397506274	0.767858132921784	0.180341874520478	0.000379346680716516
101612	1	13.5945017182131	9.04057751909319	0.394645800411609	0.393622309852636	0.472656961160568	0.791068898409372	1.20828783663357	0.00493150684931505
101613	1	13.5653594771242	9.03051318885223	0.410072431637285	0.409352686169914	0.476161785338183	0.76471315812038	1.20828783663357	0.00493150684931505
101614	1	13.5845588235294	9.68458353163806	0.396082491780374	0.376483558555031	0.487396816885378	0.787770245818126	1.20828783663357	0.00493150684931505
101615	1	13.5267175572519	13	0.45385917933858	0.344254734765422	0.45385917933858	0.796819316573428	1.20828783663357	0.00493150684931505
101616	1	13.2739130434783	13	0.44037950459276	0.352832781230826	0.44037950459276	0.768917704510419	1.20828783663357	0.00493150684931505
101617	1	13.5288888888889	12.8221798445346	0.462169491344883	0.357286599246803	0.466965408955484	0.758041361618856	1.20828783663357	0.00493150684931505
101618	1	13.6857142857143	9.33566015997767	0.389322532215279	0.381242989451747	0.472485460730118	0.802555461372935	1.20828783663357	0.00493150684931505
101619	1	12.989932885906	10.1960158384164	0.412213857562305	0.373646440351625	0.499947627086658	0.803547221768022	1.20828783663357	0.00493150684931505
101620	1	11.1071428571429	12.3022005481707	0.456697589218491	0.372879156103852	0.470771067625027	0.77118511142797	0.180341874520478	0.000379346680716516
101621	1	13.459649122807	9.34586517887273	0.393581096323377	0.384260717411484	0.482468216514242	0.801933785000332	1.20828783663357	0.00493150684931505
101622	1	13.0918727915194	10.2442850106947	0.400941709252923	0.373018209865014	0.455188553597345	0.764624440128347	1.20828783663357	0.00493150684931505
101623	1	13.2456747404844	9.0316278754887	0.402694432751458	0.401732836309466	0.49746888715473	0.824712088293697	1.20828783663357	0.00493150684931505
101624	1	13.2764505119454	9.01813471795363	0.406592804360331	0.406104813576755	0.484382002495349	0.790760177610588	1.20828783663357	0.00493150684931505
101625	1	13.3908045977012	13	0.432278607711251	0.326867491040288	0.432278607711251	0.767093009012309	1.20828783663357	0.00493150684931505
101626	1	13.4719101123596	13	0.448181348344414	0.347702259229915	0.448181348344414	0.771332091333367	1.20828783663357	0.00493150684931505
101627	1	13.1507352941176	12.5041746673974	0.444843206504531	0.360407677052221	0.454365822276548	0.757426953084542	1.20828783663357	0.00493150684931505
101628	1	13.5986622073579	9.97369581076675	0.396334746147299	0.373872285858512	0.462125995691296	0.783032121930224	1.20828783663357	0.00493150684931505
101629	1	11.1428571428571	12.9033091006995	0.466523057933743	0.366596570225043	0.46845778202691	0.768433567930085	0.180341874520478	0.000379346680716516
101630	1	13.1287128712871	9.00822510591823	0.398010956819151	0.397807494294961	0.474211762256876	0.781229750798397	1.20828783663357	0.00493150684931505
101631	1	13.4852941176471	12.0952951459038	0.451542639419801	0.362382133607198	0.476684179894027	0.779818040717024	1.20828783663357	0.00493150684931505
101632	1	13.4871794871795	11.2329647555972	0.422560473388349	0.367441799043604	0.462957420552288	0.778546986815346	1.20828783663357	0.00493150684931505
101633	1	13.1455938697318	9.08914405336522	0.394238452382866	0.391676876029042	0.48794135392774	0.803259320664428	1.20828783663357	0.00493150684931505
101634	1	13.599348534202	9.02652734544152	0.397816918480558	0.397157272336388	0.474662853160068	0.794005460863735	1.20828783663357	0.00493150684931505
101635	1	13.693661971831	11.1254717441795	0.433137933053881	0.36683448153335	0.490150202005948	0.782697747507361	1.20828783663357	0.00493150684931505
101636	1	13.375	13	0.437441946924893	0.330801156880103	0.437441946924893	0.767747436528962	1.20828783663357	0.00493150684931505
101637	1	10.6875	12.7207818400376	0.464249594645764	0.368635280713053	0.470102702172223	0.770827052881963	0.180341874520478	0.000379346680716516
101638	1	12.9735849056604	9.41329348771313	0.392433649815948	0.381877603416853	0.472019169556944	0.773746251222116	1.20828783663357	0.00493150684931505
101639	1	13.2934782608696	12.5703152533107	0.446808486302194	0.359923800406799	0.456370091042545	0.783724428849324	1.20828783663357	0.00493150684931505
101640	1	13.6301886792453	9.03832581388084	0.392554675081384	0.391438441479237	0.486156716876791	0.771910286518846	1.20828783663357	0.00493150684931505
101641	1	13.2557251908397	9.631208835099	0.395292467629268	0.378978127376407	0.476392789378182	0.768976394448731	1.20828783663357	0.00493150684931505
101642	1	13.6716417910448	10.5799642671982	0.407802976697877	0.369532638410955	0.463435302171917	0.786952411315273	1.20828783663357	0.00493150684931505
101643	1	13.8388278388278	13	0.443504271897048	0.348635913219859	0.443504271897048	0.749369376957495	1.20828783663357	0.00493150684931505
101644	1	13.4786324786325	12.9850494273402	0.454179398042151	0.353717149545408	0.454548314180537	0.770044616151787	1.20828783663357	0.00493150684931505
101645	1	10.6367521367521	12.979065409128	0.467082777465154	0.364841491829883	0.467512237792965	0.769985085566872	0.180341874520478	0.000379346680716516
101646	1	13.3082706766917	9.08750841292742	0.394954283068606	0.392359975338389	0.490394763754578	0.80524756459141	1.20828783663357	0.00493150684931505
101647	1	13.6929824561403	9	0.417781830950738	0.417781830950738	0.500006753714293	0.809326472262029	1.20828783663357	0.00493150684931505
101648	1	13.8257575757576	13	0.457602237813323	0.32667373656976	0.457602237813323	0.782509023062585	1.20828783663357	0.00493150684931505
101649	1	13.4723127035831	10.694067881465	0.413066322297747	0.371204506186929	0.468100550155389	0.784172927807069	1.20828783663357	0.00493150684931505
101650	1	13.5	9.0303249154656	0.40191758045308	0.401140907031847	0.472402164089832	0.786449213637701	1.20828783663357	0.00493150684931505
101651	1	12.7372549019608	9.01649458703332	0.40677034752244	0.406341189407444	0.496698780295572	0.795578538607156	1.20828783663357	0.00493150684931505
101652	1	13.1538461538462	10.7422255972025	0.418468483148587	0.37140973876584	0.476944454637875	0.780087213492826	1.20828783663357	0.00493150684931505
101653	1	13.0795847750865	9.02914671122901	0.403401384577732	0.402572566051886	0.489393536355579	0.803482231499013	1.20828783663357	0.00493150684931505
101654	1	12.8550724637681	12.8774952931902	0.436761010983653	0.357644984081605	0.43920662717629	0.766025131508408	1.20828783663357	0.00493150684931505
101655	1	10.9819004524887	12.5707050566706	0.462090898389014	0.370233029097014	0.470580284961642	0.774085043102717	0.180341874520478	0.000379346680716516
101656	1	13.1854838709677	10.2871616122004	0.399419944430314	0.375059867303568	0.449507450979782	0.742236753820732	1.20828783663357	0.00493150684931505
101657	1	13.2	12.9100065245125	0.451941806379876	0.356956180138006	0.453655493409698	0.751810788157164	1.20828783663357	0.00493150684931505
101658	1	13.714859437751	13	0.43661646153279	0.338868870309696	0.43661646153279	0.75050098163341	1.20828783663357	0.00493150684931505
101659	1	13.3655913978495	9.15776911963103	0.391103449149169	0.38687022637891	0.477550348481574	0.773722947672588	1.20828783663357	0.00493150684931505
101660	1	13.6215277777778	9.19790939719236	0.388423812703039	0.38302009487581	0.478149868778947	0.778415078640968	1.20828783663357	0.00493150684931505
101661	1	13.644776119403	9.0285727232268	0.393189188356247	0.392341830668114	0.504587040856112	0.820168992916338	1.20828783663357	0.00493150684931505
101662	1	10.991341991342	12.2651409279749	0.455444078825178	0.373087357046634	0.472606880486314	0.769703748901957	0.180341874520478	0.000379346680716516
101663	1	12.9366197183099	9.21733287278738	0.395060231900571	0.389694671962434	0.482093761270169	0.803382811183955	1.20828783663357	0.00493150684931505
101664	1	13.2463768115942	13	0.447324790834912	0.349618754501969	0.447324790834912	0.765652644403685	1.20828783663357	0.00493150684931505
101665	1	13.4484126984127	13	0.435535924496907	0.342455004864128	0.435535924496907	0.755424262874455	1.20828783663357	0.00493150684931505
101666	1	13.3020833333333	12.6570994416441	0.455616726460417	0.360579323561274	0.464178531179696	0.797543430511492	1.20828783663357	0.00493150684931505
101667	1	13.095785440613	10.8671127222324	0.415159623167898	0.37068071520666	0.463341964721692	0.753579968687723	1.20828783663357	0.00493150684931505
101668	1	13.7328244274809	11.3772446004461	0.429728051824546	0.365355366205644	0.47039615816034	0.760202617505376	1.20828783663357	0.00493150684931505
101669	1	13.3274021352313	10.0656815378047	0.402537188195168	0.375443802706322	0.466622183344514	0.782631688223648	1.20828783663357	0.00493150684931505
101670	1	13.25	12.9623386266619	0.447779237489906	0.355273204341631	0.448476824656748	0.760685590416432	1.20828783663357	0.00493150684931505
101671	1	11.0530973451327	12.5932662943115	0.461777863664422	0.36984242019338	0.470124196854848	0.767995166873062	0	0.000379346680716516
101672	1	10.7370689655172	12.8785192578783	0.465406786924128	0.366546623686581	0.467840122864669	0.766367092086165	0.180341874520478	0.000379346680716516
101673	1	13.7979094076655	9	0.405260390292374	0.405260390292374	0.499145866795847	0.823342063771501	1.20828783663357	0.00493150684931505
101674	1	13.4098939929329	11.5002337231018	0.418992191929973	0.367205006269056	0.446951215232107	0.783975989116114	1.20828783663357	0.00493150684931505
101675	1	13.2243346007605	12.647454588847	0.449727881376626	0.359902142736531	0.457296204012712	0.777070995875186	1.20828783663357	0.00493150684931505
101676	1	13.0804597701149	10.5262068572008	0.40904318168912	0.371494941658357	0.464668641159598	0.760647126588262	1.20828783663357	0.00493150684931505
101677	1	13.761744966443	9.33972453901574	0.390963958644986	0.383341158955893	0.467388757061542	0.781504376590712	1.20828783663357	0.00493150684931505
101678	1	13.051724137931	9.61492675205734	0.392461503784701	0.380675462641311	0.448719134338328	0.746085483474862	1.20828783663357	0.00493150684931505
101679	1	13.6692015209125	9	0.402441789011278	0.402441789011278	0.496998915928597	0.795218763457735	1.20828783663357	0.00493150684931505
101680	1	13.1150159744409	9.05822487313518	0.396037792327131	0.394811667920981	0.473371540921014	0.779471630146991	1.20828783663357	0.00493150684931505
101681	1	11.374449339207	12.8750993916723	0.464889035014435	0.364939379637201	0.467452113253322	0.767170127591161	0.180341874520478	0.000379346680716516
101682	1	13.10625	9	0.415742406222878	0.415742406222878	0.511088628422407	0.81510474115778	1.20828783663357	0.00493150684931505
101683	1	13.4522058823529	11.561911186156	0.440105346919055	0.368555697545473	0.478819894147444	0.801903013698938	1.20828783663357	0.00493150684931505
101684	1	13.5689655172414	9.44407894996577	0.393825719058475	0.383945071837906	0.4698201558196	0.794986518642281	1.20828783663357	0.00493150684931505
101685	1	13.4508474576271	9.02719362988297	0.406365930550606	0.405670371933213	0.493301886249491	0.816327486129128	1.20828783663357	0.00493150684931505
101686	1	13.2609970674487	9	0.455655323539736	0.455655323539736	0.517607392921757	0.825794948135629	1.20828783663357	0.00493150684931505
101687	1	13.3097643097643	9.01864160687903	0.401375908929097	0.400906349598129	0.474224476171835	0.762335078330223	1.20828783663357	0.00493150684931505
101688	1	13.3323076923077	9	0.451328933106895	0.451328933106895	0.533326451867222	0.809876390568467	1.20828783663357	0.00493150684931505
101689	1	13.1050724637681	9.19520972920862	0.393521796571675	0.388737116587555	0.479957360956082	0.791821630423541	1.20828783663357	0.00493150684931505
101690	1	10.8938053097345	12.9194083919163	0.469773524618185	0.367895107577066	0.471375120226112	0.769786176010012	0.180341874520478	0.000379346680716516
101691	1	13.278431372549	9.26527152877145	0.393166759595333	0.386721730711499	0.479975405543979	0.790701091535971	1.20828783663357	0.00493150684931505
101692	1	13.516	13	0.450702414290733	0.347506027611541	0.450702414290733	0.764685630436647	1.20828783663357	0.00493150684931505
101693	1	13.2280701754386	9	0.43175888436057	0.43175888436057	0.513547299253679	0.816653402956858	1.20828783663357	0.00493150684931505
101694	1	13.5335820895522	12.1541492266392	0.442352310632106	0.3637817288027	0.462272232712156	0.783711882052714	1.20828783663357	0.00493150684931505
101695	1	13.7481481481481	9.69604991792133	0.398829986069556	0.379750964003713	0.482158189257851	0.777225280323114	1.20828783663357	0.00493150684931505
101696	1	13.5833333333333	9.08849708322651	0.395870928493869	0.39409600000266	0.451229994899234	0.761059877700041	1.20828783663357	0.00493150684931505
101697	1	13.243670886076	9	0.399096405593204	0.399096405593204	0.489726079617525	0.797157065276005	1.20828783663357	0.00493150684931505
101698	1	13.7848101265823	13	0.460270501582088	0.347699421666245	0.460270501582088	0.743752420678576	1.20828783663357	0.00493150684931505
101699	1	11.1919642857143	12.6126102453624	0.463128669384217	0.370737344221646	0.470902263854796	0.77224038360625	0.180341874520478	0.000379346680716516
101700	1	13.6570397111913	10.0685166188389	0.398639391943936	0.374338661252871	0.464036362343947	0.779834579547231	1.20828783663357	0.00493150684931505
101701	1	13.2404181184669	12.6784476149466	0.443545442985142	0.360520377187141	0.449971086136963	0.756472140673992	1.20828783663357	0.00493150684931505
101702	1	13.7573529411765	9.02915284332714	0.392290390349583	0.391407803897643	0.489346896032537	0.80028572632422	1.20828783663357	0.00493150684931505
101703	1	13.7509727626459	12.9447045736309	0.437581462294004	0.355949148013604	0.438702084280254	0.742088113780197	1.20828783663357	0.00493150684931505
101704	1	13.5210727969349	11.6004628159417	0.431294773545319	0.368258335553855	0.462682966661637	0.794268052360475	1.20828783663357	0.00493150684931505
101705	1	13.1637630662021	9.81187483299772	0.395970071064451	0.376248821617607	0.463335719271081	0.784440840360479	1.20828783663357	0.00493150684931505
101706	1	13.2712550607287	13	0.448974293998606	0.352861439674444	0.448974293998606	0.778998180158909	1.20828783663357	0.00493150684931505
101707	1	10.8632478632479	12.6670517474417	0.462983300734852	0.370308247974901	0.469684839794442	0.769442004101256	0.180341874520478	0.000379346680716516
101708	1	13.2766798418972	13	0.452345870005992	0.343525867553038	0.452345870005992	0.774955665325002	1.20828783663357	0.00493150684931505
101709	1	13.3273381294964	12.7361178262935	0.46835612673701	0.360198655539646	0.475718383562795	0.798314820369675	1.20828783663357	0.00493150684931505
101710	1	13.2459016393443	9.00589089811175	0.406858797146408	0.406678093368689	0.49453145476679	0.801975337474352	1.20828783663357	0.00493150684931505
101711	1	13.6048951048951	9.00909968324788	0.410033822453339	0.40978725454613	0.486663824266287	0.781050347549803	1.20828783663357	0.00493150684931505
101712	1	13.2598684210526	9.86807059271239	0.402469981703029	0.374177700776003	0.501351263591024	0.798173134811056	1.20828783663357	0.00493150684931505
101713	1	13.4440559440559	9.30220386803224	0.391753355161096	0.38481532393344	0.459531653919557	0.761942682350762	1.20828783663357	0.00493150684931505
101714	1	13.450184501845	11.5324441671383	0.430062449678026	0.367623970957842	0.463874330610623	0.766998753724373	1.20828783663357	0.00493150684931505
101715	1	10.8063063063063	12.5463107369006	0.459618349077473	0.368466872323627	0.469120236420963	0.769152871134657	0.180341874520478	0.000379346680716516
101716	1	13.3628691983122	11.8670411800409	0.433504866179363	0.36820857830004	0.458860980701657	0.784146291983793	1.20828783663357	0.00493150684931505
101717	1	13.4193548387097	9.00914265448999	0.404275006927228	0.404012152600609	0.48854971961488	0.78547776525974	1.20828783663357	0.00493150684931505
101718	1	13.4044943820225	9.17510425337209	0.389948748465017	0.386120116514118	0.470768072022313	0.769942682989487	1.20828783663357	0.00493150684931505
101719	1	13.4015748031496	13.0072557899881	0.423946472845646	0.336723199224629	0.423776821265589	0.744632490072269	1.20828783663357	0.00493150684931505
101720	1	13.7906137184116	13	0.438168767441687	0.350672405184026	0.438168767441687	0.753343581022855	1.20828783663357	0.00493150684931505
101721	1	13.1986301369863	9.13192144993532	0.39483059722605	0.391160339709324	0.497145707480746	0.795604958579007	1.20828783663357	0.00493150684931505
101722	1	13.3368421052632	12.8232536954226	0.451054121379184	0.357411413377851	0.455182604349992	0.761476542784477	1.20828783663357	0.00493150684931505
101723	1	13.2758620689655	11.7820941486504	0.432451413489083	0.366583297242597	0.460767213777226	0.766408692333311	1.20828783663357	0.00493150684931505
101724	1	13.6773162939297	9.0046435865515	0.412216551175958	0.4120821699006	0.518055959997228	0.779952221015859	1.20828783663357	0.00493150684931505
101725	1	11.0622222222222	11.0272342074049	0.430123124110352	0.380287847073289	0.476297526361583	0.772279427722578	0.180341874520478	0.000379346680716516
101726	1	13.60546875	12.605043566354	0.455655080497478	0.361343569250596	0.464230048494636	0.77310676814369	1.20828783663357	0.00493150684931505
101727	1	13.3692946058091	13	0.449681119809276	0.332243117753772	0.449681119809276	0.75681317547776	1.20828783663357	0.00493150684931505
101728	1	13.2932330827068	9.0307883278368	0.396141811349722	0.39532618263287	0.490543675389803	0.794789815584343	1.20828783663357	0.00493150684931505
101729	1	12.8825396825397	9.01143674394256	0.399218590815615	0.398887155871585	0.501237166457715	0.790913607166862	1.20828783663357	0.00493150684931505
101730	1	13.2465277777778	11.5636425073364	0.438520960456921	0.36821949358983	0.476793388307363	0.769410503835054	1.20828783663357	0.00493150684931505
101731	1	13.3056603773585	12.2439139346357	0.445014262063801	0.365226958675817	0.460384647051764	0.774410338173077	1.20828783663357	0.00493150684931505
101732	1	10.9159292035398	12.6764066781003	0.465099680844755	0.368268636581036	0.471985798677803	0.770638889786037	0.180341874520478	0.000379346680716516
101733	1	13.5669291338583	12.8851393036351	0.443669288927087	0.35721155969435	0.446177215459716	0.764669400531328	1.20828783663357	0.00493150684931505
101734	1	13.3830508474576	9.38302440442557	0.392221034412138	0.38214556528471	0.482788285625551	0.79784845843681	1.20828783663357	0.00493150684931505
101735	1	13.7573770491803	9	0.41430258707824	0.41430258707824	0.503479698177177	0.811489139028644	1.20828783663357	0.00493150684931505
101736	1	13.4172185430464	9.16587354325505	0.389137436323837	0.385408626424281	0.466968624417242	0.782219431059661	1.20828783663357	0.00493150684931505
101737	1	13.3297101449275	9.12917438035675	0.395170861686369	0.391705377853148	0.479092558877585	0.797496768881595	1.20828783663357	0.00493150684931505
101738	1	13.6574923547401	9	0.438515132324084	0.438515132324084	0.527800421673267	0.828742691131794	1.20828783663357	0.00493150684931505
101739	1	13.3646616541353	9.52326131063556	0.392599942656831	0.377996633118422	0.475181459822042	0.764493060280886	1.20828783663357	0.00493150684931505
101740	1	13.3507462686567	10.140394663723	0.401205252382341	0.372548269249826	0.462156402866376	0.798239065924994	1.20828783663357	0.00493150684931505
101741	1	11.0960698689956	12.9354236646177	0.467696466112941	0.366949248108976	0.469024709804116	0.768357874370152	0.180341874520478	0.000379346680716516
101742	1	13.25	9.12377824734724	0.391911560577462	0.388608885047852	0.477754163259757	0.797122360665004	1.20828783663357	0.00493150684931505
101743	1	13.7304964539007	9.11030976124381	0.393114434223027	0.390692567798533	0.472227408258573	0.767227895194175	1.20828783663357	0.00493150684931505
101744	1	13.2603305785124	12.9700609094223	0.462323701642105	0.356334163825224	0.463021952823775	0.765525441013916	1.20828783663357	0.00493150684931505
101745	1	13.6	9.04406973317048	0.395789433727189	0.394685347543795	0.479574331890092	0.799398356049876	1.20828783663357	0.00493150684931505
101746	1	13.7482269503546	10.4185632410105	0.4038760133478	0.369104828996354	0.458249815216048	0.751289306505449	1.20828783663357	0.00493150684931505
101747	1	13.5035714285714	10.1097394174192	0.401537941981221	0.375225816080416	0.468544527776555	0.788408233030093	1.20828783663357	0.00493150684931505
101748	1	13.577868852459	10.8690795450325	0.427993749798804	0.370370774966608	0.487041702312424	0.782828293453461	1.20828783663357	0.00493150684931505
101749	1	13.3050847457627	9.12537012150705	0.390058962916484	0.386976018117869	0.476632514618631	0.776541986018129	1.20828783663357	0.00493150684931505
101750	1	10.9152542372881	12.5397227535084	0.459842018473725	0.368253352755168	0.470839952477321	0.768016426577846	0.180341874520478	0.000379346680716516
101751	1	13.383275261324	9.01142103711965	0.398634288518723	0.398357337286786	0.470140281839495	0.7861497663945	1.20828783663357	0.00493150684931505
101752	1	13.4065573770492	10.8883535995649	0.407139016177081	0.36854498996705	0.445846002871532	0.771098322509899	1.20828783663357	0.00493150684931505
101753	1	13.2520661157025	12.5804989819979	0.45465993574445	0.362074555400645	0.465321284747486	0.781492218078119	1.20828783663357	0.00493150684931505
101754	1	13.4909090909091	9	0.436314138954044	0.436314138954044	0.545633332096429	0.830489442528118	1.20828783663357	0.00493150684931505
101755	1	13.1532567049808	13	0.452879186670913	0.335717453248575	0.452879186670913	0.7780869688704	1.20828783663357	0.00493150684931505
101756	1	13.2576923076923	13	0.44291002893668	0.346074745538342	0.44291002893668	0.759273046543483	1.20828783663357	0.00493150684931505
101757	1	13.2412587412587	12.9639070432949	0.439378805348072	0.355345082276627	0.43998897730082	0.737130336622706	1.20828783663357	0.00493150684931505
101758	1	14.1206225680934	12.7883815834363	0.467506521073729	0.358984019742642	0.473252671258097	0.803121891996498	1.20828783663357	0.00493150684931505
101759	1	10.9383259911894	12.7043578694991	0.46510687512436	0.370201115780386	0.471141089719639	0.769419834824705	0	0.000379346680716516
101760	1	10.9613733905579	12.3083480655781	0.459867315745345	0.373649252771775	0.474305113132728	0.774438551347766	0.180341874520478	0.000379346680716516
101761	1	13.4778481012658	9	0.424858368573312	0.424858368573312	0.490256399376269	0.804497374360704	1.20828783663357	0.00493150684931505
101762	1	13.6433333333333	9	0.42360118411813	0.42360118411813	0.497976787828231	0.809023743585152	1.20828783663357	0.00493150684931505
101763	1	12.9962962962963	10.1513540303386	0.401485095012655	0.374413572124335	0.462067100303828	0.770463692888922	1.20828783663357	0.00493150684931505
101764	1	13.062015503876	11.0433773644379	0.422713850293477	0.370687795284516	0.468931798130589	0.787826698462826	1.20828783663357	0.00493150684931505
101765	1	13.5623003194888	9.19285107270605	0.386291404159698	0.381469025615341	0.476999350103309	0.775661772886578	1.20828783663357	0.00493150684931505
101766	1	13.594696969697	9	0.416262199882472	0.416262199882472	0.490160863307027	0.778508365349137	1.20828783663357	0.00493150684931505
101767	1	13.8044280442804	9.20945911931511	0.38995231901481	0.383979602114281	0.489017006826055	0.789705209962223	1.20828783663357	0.00493150684931505
101768	1	13.4713804713805	9.09568154059668	0.393573051403996	0.391167506642648	0.470233275472075	0.790185984555493	1.20828783663357	0.00493150684931505
101769	1	10.7709251101322	11.8003383409261	0.449608697097502	0.378541256020048	0.474000773307026	0.773351464255436	0.180341874520478	0.000379346680716516
101770	1	13.588424437299	9.11530426169571	0.388334982286871	0.385766753836219	0.469905848152256	0.779472566738466	1.20828783663357	0.00493150684931505
101771	1	13.372	12.215661972889	0.429360463425755	0.363000912305716	0.445256461539399	0.755713954553684	1.20828783663357	0.00493150684931505
101772	1	13.5528455284553	12.9832330347934	0.46489144581621	0.356998314413437	0.465316659788717	0.772939326657077	1.20828783663357	0.00493150684931505
101773	1	13.3726937269373	9.08747461060065	0.395396110530433	0.393350754314817	0.482162806545057	0.770873353738482	1.20828783663357	0.00493150684931505
101774	1	13.3019607843137	9.00774375339072	0.409823817583271	0.409599994922997	0.503885348462018	0.790932094499937	1.20828783663357	0.00493150684931505
101775	1	13.2599277978339	13	0.465595145613933	0.349335630987845	0.465595145613933	0.784539015792483	1.20828783663357	0.00493150684931505
101776	1	13.5015974440895	9.00542588587487	0.413902653053905	0.413727132494207	0.508195952416574	0.820013684255546	1.20828783663357	0.00493150684931505
101777	1	11.1408450704225	12.2693355592875	0.457640956350119	0.371901479408459	0.473224618314442	0.772973110156739	0.180341874520478	0.000379346680716516
101778	1	13.3466257668712	9.05165273520449	0.401733321858723	0.400100311415807	0.515962477631191	0.805319432580442	1.20828783663357	0.00493150684931505
101779	1	13.5186567164179	12.9071187696143	0.441623777459974	0.359163263060699	0.443287021228561	0.769304882295232	1.20828783663357	0.00493150684931505
101780	1	13.36328125	9.40977843290112	0.394026039812499	0.384594483142347	0.474491031025665	0.784711829543131	1.20828783663357	0.00493150684931505
101781	1	13.7093023255814	12.0364609342478	0.444184784968487	0.362334200569792	0.468624840013325	0.745309088146659	1.20828783663357	0.00493150684931505
101782	1	13.7645348837209	9.00318515101781	0.432439434920025	0.432338681078978	0.535331000246566	0.82246677116707	1.20828783663357	0.00493150684931505
101783	1	13.1860465116279	9	0.428918286892595	0.428918286892595	0.508934047438114	0.804159097019717	1.20828783663357	0.00493150684931505
101784	1	13.3758865248227	9.00779377887498	0.415241641604291	0.415028640798787	0.492098865271263	0.786529472667846	1.20828783663357	0.00493150684931505
101785	1	10.8642533936652	12.5162109839251	0.462638521748569	0.372285713415615	0.472626307694135	0.776668464128591	0.180341874520478	0.000379346680716516
101786	1	13.4529616724739	9.63403286333095	0.394134274609681	0.379179193453545	0.464538026156592	0.773167710188951	1.20828783663357	0.00493150684931505
101787	1	13.1608391608392	9.13870525502032	0.401406172974572	0.397795063673811	0.482101602799357	0.799373200415871	1.20828783663357	0.00493150684931505
101788	1	13.5	9.73192482275036	0.395356541459913	0.377665222051692	0.472411078905663	0.758301712700437	1.20828783663357	0.00493150684931505
101789	1	13.5736434108527	9.28790483778809	0.390957387417935	0.383640616008458	0.478746782791395	0.796915177112944	1.20828783663357	0.00493150684931505
101790	1	13.0963855421687	13	0.453471102715028	0.354666993762526	0.453471102715028	0.765393999093254	1.20828783663357	0.00493150684931505
101791	1	13.2509090909091	9.00815600815752	0.414605498812609	0.414374429351784	0.497325730050846	0.792408837755729	1.20828783663357	0.00493150684931505
101792	1	13.340350877193	9.47323416072519	0.389517537036247	0.378532421959514	0.467840030472529	0.760673969387735	1.20828783663357	0.00493150684931505
101793	1	12.9391025641026	9.4432103875602	0.391230232062931	0.381977697198195	0.457964774735148	0.762962105152802	1.20828783663357	0.00493150684931505
101794	1	13.6156583629893	11.2377637995625	0.424000265493433	0.366901138616995	0.463200164642125	0.776814191410842	1.20828783663357	0.00493150684931505
101795	1	10.6550218340611	12.6878343708628	0.464826475001186	0.369459700692323	0.471106788002139	0.773830860901095	0.180341874520478	0.000379346680716516
101796	1	13.4903846153846	9.00918574171702	0.397966741227662	0.397743714433059	0.472655364311274	0.794684391774288	1.20828783663357	0.00493150684931505
101797	1	13.2739273927393	9	0.410051193747261	0.410051193747261	0.492433313950329	0.780094175337383	1.20828783663357	0.00493150684931505
101798	1	13.4078431372549	9	0.417580197137478	0.417580197137478	0.509053772151771	0.775194371350391	1.20828783663357	0.00493150684931505
101799	1	13.55	9.02550503523702	0.401994893019665	0.401244765199567	0.497475971716645	0.811838577396429	1.20828783663357	0.00493150684931505
101800	1	13.37	9.0464266122059	0.397799883731665	0.39643235888366	0.507691743460292	0.784507379132266	1.20828783663357	0.00493150684931505
101801	1	13.4574898785425	13	0.446019095622032	0.345170263640562	0.446019095622032	0.73912973620117	1.20828783663357	0.00493150684931505
101802	1	10.8376068376068	12.7217421849959	0.464333442399755	0.370689312046185	0.470531656555246	0.767534440421769	0.180341874520478	0.000379346680716516
101803	1	13.577380952381	9.43506442752309	0.391278654785778	0.378483005088952	0.491789074244024	0.809084002877008	1.20828783663357	0.00493150684931505
101804	1	13.4302325581395	10.3648613366849	0.410723647331726	0.374458563111545	0.467771965740407	0.766876486196602	1.20828783663357	0.00493150684931505
101805	1	13.4402730375427	13	0.449184135155977	0.351639343391893	0.449184135155977	0.781512298326136	1.20828783663357	0.00493150684931505
101806	1	13.2743682310469	9.12127946469471	0.389224190171236	0.386099590295841	0.468782539420276	0.768404505025832	1.20828783663357	0.00493150684931505
101807	1	13.2896551724138	9.02863724964546	0.413169224898191	0.412351108070136	0.494107733409246	0.805258210660963	1.20828783663357	0.00493150684931505
101808	1	13.5604838709677	12.966995314831	0.468035999636442	0.35623734581547	0.468854861041675	0.787108210034598	1.20828783663357	0.00493150684931505
101809	1	13.3266129032258	12.9673587425827	0.460986885397728	0.355836643105979	0.461771333757843	0.783654157802718	1.20828783663357	0.00493150684931505
101810	1	13.7986111111111	12.9565368147471	0.462740023458481	0.355928911960426	0.463751323919019	0.787843495122773	1.20828783663357	0.00493150684931505
101811	1	11.0288065843621	12.8110947289621	0.460493735197163	0.365592175589029	0.464210451685276	0.761646723758404	0.180341874520478	0.000379346680716516
101812	1	13.1138790035587	10.9018752644918	0.41907585329001	0.370131569565461	0.470976845962383	0.787815606438554	1.20828783663357	0.00493150684931505
101813	1	13.296	9.31237878294623	0.388992700688458	0.381327810906173	0.476838719474385	0.783659472656441	1.20828783663357	0.00493150684931505
101814	1	13.7266435986159	9	0.406151920629796	0.406151920629796	0.474713261376038	0.775580225293772	1.20828783663357	0.00493150684931505
101815	1	13.4982078853047	9.00823088707532	0.408412185638257	0.408222439232573	0.484542503523897	0.782119196947415	1.20828783663357	0.00493150684931505
101816	1	13.5017543859649	9.75271551919243	0.395699422435936	0.379338321296511	0.461364788026814	0.782415518956813	1.20828783663357	0.00493150684931505
101817	1	13.2876254180602	9.14140759301746	0.39424443507313	0.390144560835792	0.499970580535573	0.790569913665526	1.20828783663357	0.00493150684931505
101818	1	13.2075471698113	10.8285435026632	0.41672407110466	0.371999981715467	0.46559054471222	0.761440854957502	1.20828783663357	0.00493150684931505
101819	1	13.412	10.2987708064782	0.403600419151942	0.375230476847918	0.460997385764236	0.752366289248302	1.20828783663357	0.00493150684931505
101820	1	10.7321428571429	12.3339953022315	0.459434142306116	0.374073755041662	0.474384194348002	0.774036638023975	0.180341874520478	0.000379346680716516
101821	1	13.2530864197531	9	0.450262037206075	0.450262037206075	0.530655764224589	0.81423776530362	1.20828783663357	0.00493150684931505
101822	1	13.4146341463415	9.27949108964335	0.392721602691968	0.384220796912037	0.486862523032774	0.791080401611178	1.20828783663357	0.00493150684931505
101823	1	13.0756578947368	9.02838635886611	0.404166326920487	0.403476786908366	0.493795661053817	0.816709089594219	1.20828783663357	0.00493150684931505
101824	1	12.8137651821862	9.21770927018651	0.391942092350087	0.387313528425982	0.468077819452285	0.754052349512225	1.20828783663357	0.00493150684931505
101825	1	13.2783882783883	11.4402721285575	0.425817928782608	0.368140422457272	0.458779176917205	0.773306103698839	1.20828783663357	0.00493150684931505
101826	1	13.0566801619433	9.37407577364346	0.391537689573696	0.382030250000863	0.480295627638554	0.784737740604611	1.20828783663357	0.00493150684931505
101827	1	13.3560606060606	13	0.467963554184293	0.347958731895947	0.467963554184293	0.785725930057487	1.20828783663357	0.00493150684931505
101828	1	13.8279220779221	9.01078776725288	0.406015308039641	0.405662168403919	0.511383899028745	0.788277999908095	1.20828783663357	0.00493150684931505
101829	1	11.04329004329	12.8983171720043	0.465452939003621	0.367555068100515	0.467461465305746	0.767270783803036	0.180341874520478	0.000379346680716516
101830	1	13.1836734693878	13	0.455033150844464	0.353070754501702	0.455033150844464	0.782972321560571	1.20828783663357	0.00493150684931505
101831	1	13.311320754717	9.33819254313191	0.388905516448147	0.381967948254107	0.459332234273747	0.795987715581938	1.20828783663357	0.00493150684931505
101832	1	13.4202898550725	9.01685621459273	0.402451033225396	0.402010937546827	0.489786976661549	0.810054893332376	1.20828783663357	0.00493150684931505
101833	1	13.3706293706294	9.52982669802538	0.391189400512121	0.378273725154781	0.464578890785045	0.773371614170841	1.20828783663357	0.00493150684931505
101834	1	13.7041198501873	13	0.438014937166755	0.343303937285336	0.438014937166755	0.743942148121544	1.20828783663357	0.00493150684931505
101835	1	13.8327272727273	9.74363444938199	0.394559758444215	0.374392002949548	0.47903701568428	0.76625302867537	1.20828783663357	0.00493150684931505
101836	1	13.1605351170569	9	0.417096543032759	0.417096543032759	0.506065810555508	0.811727727036314	1.20828783663357	0.00493150684931505
101837	1	13.7115987460815	9.25001664615684	0.387185561459608	0.381007901655767	0.473889279382163	0.793182815571562	1.20828783663357	0.00493150684931505
101838	1	11.0752212389381	12.1827817400916	0.452487207457795	0.372774420939315	0.471054673066348	0.771474643769659	0.180341874520478	0.000379346680716516
101839	1	13.6053412462908	9	0.429207684425678	0.429207684425678	0.506929731444406	0.83047757617851	1.20828783663357	0.00493150684931505
101840	1	13.6814814814815	11.4854577685854	0.428403291422765	0.365945088498391	0.461773232472831	0.791558827731614	1.20828783663357	0.00493150684931505
101841	1	13.542750929368	9.04828113485436	0.398029762035382	0.396554570916227	0.497644148840189	0.780767599414559	1.20828783663357	0.00493150684931505
101842	1	13.7037037037037	10.8654515654843	0.413207338378497	0.371197773769634	0.46028186553563	0.775885704824807	1.20828783663357	0.00493150684931505
101843	1	13.4587458745875	9.20132721964662	0.390979130149248	0.386095236655605	0.464327316456326	0.793571963862716	1.20828783663357	0.00493150684931505
101844	1	13.4483870967742	9.87976521880615	0.401005105319877	0.374889703500307	0.490848890848647	0.795049780450416	1.20828783663357	0.00493150684931505
101845	1	13.5709219858156	9.24351436927441	0.394196810808548	0.388922742210538	0.470432441505563	0.77072131442017	1.20828783663357	0.00493150684931505
101846	1	11.0088105726872	12.6038705839932	0.462419244643754	0.370071610597414	0.470509209205923	0.768817282334003	0	0.000379346680716516
101847	1	11.0723981900452	11.7501739799557	0.4445237449009	0.376374133535971	0.472009690912992	0.771886495704232	0.180341874520478	0.000379346680716516
101848	1	13.7789115646259	9.19476280997221	0.387286593976704	0.383067877211052	0.455338575420426	0.757274224610653	1.20828783663357	0.00493150684931505
101849	1	10.7798165137615	12.8575513479982	0.483301701181344	0.367072767295252	0.487190842422145	0.801482526705304	1.26863624117952	0
101850	1	10.7788461538462	12.4053405358024	0.454225486129174	0.374071639620277	0.467099224806887	0.778582021431728	1.26863624117952	0
101851	1	10.3804347826087	10.4727233131041	0.419803229638926	0.38356209106213	0.479902288300861	0.809100971509213	1.26863624117952	0
101852	1	10.9712643678161	9.99452709856421	0.418048764250377	0.393263291679547	0.48154203072204	0.787409271468848	1.26863624117952	0
101853	1	10.2916666666667	10.2146090641469	0.429444337212171	0.394564010809434	0.506711155729616	0.815203310260652	1.26863624117952	0
101854	1	10.65625	12.3972547515183	0.467087261569365	0.375000956911665	0.481967279051241	0.778040329738301	1.26863624117952	0
101855	1	11.4577777777778	12.5779889240247	0.458764475026709	0.368196290039655	0.468268392462059	0.769234300614102	0.180341874520478	0.000379346680716516
101856	1	10.3612903225806	9.52769117104826	0.427172966347253	0.407895596894549	0.533607031745889	0.801662286743564	1.26863624117952	0
101857	1	10.5681818181818	10.810942453108	0.43441374906502	0.388847541671667	0.483992791774646	0.771565569655469	1.26863624117952	0
101858	1	10.8362573099415	11.562461859125	0.434762042720073	0.377030806029614	0.465813447468178	0.792166100459223	1.26863624117952	0
101859	1	10.7927927927928	9.47887341630217	0.405258408321695	0.394836960906827	0.477033788205173	0.774320824623316	1.26863624117952	0
101860	1	10.8461538461538	12.4095494961915	0.458261200028677	0.373571070604754	0.472222011128213	0.777473988899177	1.26863624117952	0
101861	1	10.635761589404	10.4655879965568	0.422073300506838	0.387112185177989	0.473118446502115	0.771529103919551	1.26863624117952	0
101862	1	10.568345323741	13.0145411941904	0.466129651985884	0.34632647036209	0.465690068113751	0.760612765666334	1.26863624117952	0
101863	1	10.1266666666667	10.0829529607635	0.420411947894017	0.390904459472116	0.486285582655905	0.805500922211061	1.26863624117952	0
101864	1	11.1144278606965	11.3307518054017	0.439600613412713	0.380150950002532	0.4767034612377	0.753768664699673	1.26863624117952	0
101865	1	11.1643835616438	12.9675665060538	0.467823097588947	0.364890038411593	0.468394176864116	0.767832760844618	0.180341874520478	0.000379346680716516
101866	1	10.4193548387097	9	0.44416363236147	0.44416363236147	0.523169197088328	0.812392388680248	1.26863624117952	0
101867	1	10.9450549450549	13.0111292999011	0.450011677262907	0.338564722105182	0.449700426826687	0.749980662612003	1.26863624117952	0
101868	1	10.8697916666667	9.39546166620648	0.414510950983848	0.405926404231053	0	0.78591673230172	1.26863624117952	0
101869	1	10.61	11.5235944766153	0.460768671316047	0.382469216331919	0.50443535560635	0.816994873852578	1.26863624117952	0
101870	1	10.5798319327731	9.75453527130785	0.418528917825389	0.396306221072974	0.501450390403563	0.83154978687017	1.26863624117952	0
101871	1	10.9487179487179	9.94846919518727	0.414777639824196	0.391400877875698	0.479037193344939	0.776489809768048	1.26863624117952	0
101872	1	10.6227272727273	12.7708981461386	0.465931903475188	0.37077944749864	0.47058343952038	0.770671843625346	0.180341874520478	0.000379346680716516
101873	1	11.0609756097561	13	0.473951092186384	0.349780325059653	0.473951092186384	0.779346023611102	1.26863624117952	0
101874	1	10.9714285714286	10.5209377222088	0.421369046152617	0.383762420756564	0.473650138458928	0.784181952874568	1.26863624117952	0
101875	1	10.5864978902954	13	0.474151606252401	0.361757660750686	0.474151606252401	0.777547535461562	1.26863624117952	0
101876	1	10.7879098360656	11.3503315666845	0.449264176504595	0.379806618325112	0.495895429969051	0.811458615049919	1.26863624117952	0
101877	1	10.8950437317784	9.10007325997626	0.415149767786392	0.412303673536702	0.502448132847016	0.808419936303367	1.26863624117952	0
101878	1	10.8347826086957	9.44538855426306	0.409156660212669	0.397113551438686	0.492113678767953	0.831766743995917	1.26863624117952	0
101879	1	10.799043062201	13	0.480175164345163	0.355608219546762	0.480175164345163	0.801017147520153	1.26863624117952	0
101880	1	10.9943181818182	11.3114280591375	0.437691404158762	0.381894529723381	0.475195043079144	0.788757611242774	1.26863624117952	0
101881	1	10.6199095022624	12.6941118827257	0.467393260699209	0.370319805301618	0.473919163927085	0.772411758407017	0.180341874520478	0.000379346680716516
101882	1	11.1268882175227	12.5197639706685	0.447869880255153	0.36712594924409	0.456904587972943	0.736212321365415	1.26863624117952	0
101883	1	10.6060606060606	12.5889207822586	0.49312766683376	0.373069888052916	0.506187164918051	0.805916709434855	1.26863624117952	0
101884	1	10.9009900990099	12.974937958959	0.478681101062947	0.362791595280912	0.479332175591545	0.794395634818893	1.26863624117952	0
101885	1	10.7412587412587	13	0.4729141661431	0.353018929513217	0.4729141661431	0.762209226154052	1.26863624117952	0
101886	1	10.3125	13	0.448932234625896	0.36445485139697	0.448932234625896	0.773931939895481	1.26863624117952	0
101887	1	10.9239766081871	12.913898967448	0.465107074796277	0.364225649130732	0.466890937517905	0.775976061645803	1.26863624117952	0
101888	1	10.7416666666667	9	0.453658817928555	0.453658817928555	0.54405576692057	0.816344421227546	1.26863624117952	0
101889	1	10.687898089172	9.50169421888083	0.412698905558583	0.398298115762568	0.506564675405456	0.810409318238714	1.26863624117952	0
101890	1	11.1059907834101	12.2468208849789	0.459557926852333	0.374136372973365	0.475956653060504	0.771706705635434	0.180341874520478	0.000379346680716516
101891	1	10.8277153558052	12.6911250955865	0.467257973889641	0.369258578622058	0.474012525617329	0.799772490602109	1.26863624117952	0
101892	1	10.6308724832215	10.74035726111	0.431767847465628	0.387658859253751	0.486249453467885	0.776942894020668	1.26863624117952	0
101893	1	11.0754716981132	13	0.457297094053969	0.355390051666635	0.457297094053969	0.782194200207206	1.26863624117952	0
101894	1	10.7848101265823	12.8051077903545	0.46281587163677	0.370725511537992	0.46669651501278	0.78802276710971	1.26863624117952	0
101895	1	10.8942307692308	13	0.451042703491172	0.359128189293017	0.451042703491172	0.766854450908935	1.26863624117952	0
101896	1	10.8387096774194	12.6261279934821	0.462243050458959	0.369967866083468	0.471440049050789	0.78364961875134	1.26863624117952	0
101897	1	11.188679245283	9.26111457369064	0.413102094922549	0.405236560130831	0.501365676110303	0.800009666404616	1.26863624117952	0
101898	1	10.3987854251012	12.4914625374154	0.462748963271818	0.371850177812061	0.474957751711036	0.76613105285546	1.26863624117952	0
101899	1	10.8281938325991	12.0077996252008	0.453943381506164	0.375339683768106	0.474800510768283	0.775529845861863	0.180341874520478	0.000379346680716516
101900	1	10.9423076923077	10.5063360428912	0.422677720980061	0.38538237021129	0.481323630936782	0.796149140418598	1.26863624117952	0
101901	1	10.8	9.10576748908489	0.420956322070871	0.417990084267836	0.513469751586153	0.803829415320408	1.26863624117952	0
101902	1	11.1015625	9.0734503390078	0.411984308401059	0.409679860058745	0.515670456743923	0.821356791893468	1.26863624117952	0
101903	1	10.8223140495868	10.0152641903157	0.43338460459175	0.400503022845132	0.524223270536007	0.81270996452352	1.26863624117952	0
101904	1	10.4414414414414	13.0120380887079	0.428598193252706	0.325116229338465	0.428250764671756	0.739896407565393	1.26863624117952	0
101905	1	10.9054054054054	9.27464426567457	0.409618029621052	0.402145662306816	0.497944810645602	0.782330348572594	1.26863624117952	0
101906	1	10.566265060241	13	0.455065444211651	0.344096817139705	0.455065444211651	0.792401956671081	1.26863624117952	0
101907	1	10.8828828828829	10.181065183272	0.426440559037293	0.393715530448285	0.492197661572639	0.815815694941402	1.26863624117952	0
101908	1	10.8666666666667	12.8533957770208	0.465421959340948	0.365841078567833	0.468323798633659	0.769846951947865	0.180341874520478	0.000379346680716516
101909	1	10.6470588235294	12.7387409481626	0.480889289345556	0.370316656517288	0.487560967831709	0.795942210807983	1.26863624117952	0
101910	1	10.8297872340426	9	0.420053254472798	0.420053254472798	0.509873998527908	0.817050226378101	1.26863624117952	0
101911	1	10.8717948717949	11.044751053975	0.430784221648815	0.378843633479657	0.471655827349287	0.773774947108259	1.26863624117952	0
101912	1	10.6764705882353	9.26392787242532	0.406662407254962	0.401317437453289	0.478817453741316	0.79166878806634	1.26863624117952	0
101913	1	10.9545454545455	9.02229385039168	0.424535442754871	0.423758605401101	0.523054872380966	0.820290403502108	1.26863624117952	0
101914	1	10.7295918367347	9.4356602351976	0.409084869939093	0.399526854028596	0.481778084302864	0.795209290505991	1.26863624117952	0
101915	1	10.0526315789474	11.0876111591617	0.451327903153423	0.384844053842636	0.504869678441133	0.81034589862261	1.26863624117952	0
101916	1	10.9339207048458	12.6839913011606	0.467581340620414	0.371150532363405	0.474189142413826	0.772819434716064	0.180341874520478	0.000379346680716516
101917	1	10.9333333333333	12.4954654644632	0.458550394790645	0.374870953219985	0.470254234381902	0.784009660979654	1.26863624117952	0
101918	1	10.9235294117647	9.01878578592137	0.426016224562512	0.425497232864981	0.518776516577452	0.792951353642986	1.26863624117952	0
101919	1	10.5966850828729	11.4672371608868	0.433264043534909	0.381189341824542	0.463914095501219	0.775630367353709	1.26863624117952	0
101920	1	10.7962962962963	13	0.52063565511788	0.363494510329385	0.52063565511788	0.831695163784958	1.26863624117952	0
101921	1	11.1551724137931	9.03789231434112	0.425520445132516	0.424588112210091	0.498947819319878	0.819429927144785	1.26863624117952	0
101922	1	10.7758007117438	13.0254141763923	0.424262840571112	0.322479318847334	0.423664302883112	0.753766603192701	1.26863624117952	0
101923	1	10.8872180451128	12.4085592752998	0.459977036862973	0.373855324310904	0.474083652626112	0.801578079307555	1.26863624117952	0
101924	1	10.7947598253275	12.2073610535929	0.455601535496569	0.374191005152201	0.471653319021363	0.771102322598313	0.180341874520478	0.000379346680716516
101925	1	10.512987012987	10.9177152786634	0.433400359062687	0.383761888214402	0.483242054240279	0.776842870839904	1.26863624117952	0
101926	1	10.2592592592593	9.06288469850456	0.420889398690802	0.419252062542823	0.50296552160203	0.80531952661531	1.26863624117952	0
101927	1	10.7762237762238	9.1894680418693	0.409662997263277	0.404922903284578	0.496421636863269	0.805801008988734	1.26863624117952	0
101928	1	10.7678571428571	9.7702161130473	0.405123022210258	0.388455452463858	0.467597065873531	0.76878689081706	1.26863624117952	0
101929	1	10.3133640552995	11.8322412272226	0.441541906675808	0.371203798320515	0.468214697639742	0.810115611061017	1.26863624117952	0
101930	1	10.7264573991031	11.3858993908019	0.438607120615522	0.381086697170541	0.476011259290155	0.777352510319003	1.26863624117952	0
101931	1	10.7901606425703	13	0.46572484172203	0.336393691308888	0.46572484172203	0.773431265762091	1.26863624117952	0
101932	1	10.7923076923077	9.16265646674945	0.408691614463139	0.404943074315687	0.482227968343678	0.814504231903894	1.26863624117952	0
101933	1	10.748502994012	11.6861513364929	0.437014857238661	0.376118610479911	0.466014228731359	0.770340073776886	1.26863624117952	0
101934	1	10.3860759493671	12.7660110299005	0.466870909464628	0.37027090878819	0.471579226520627	0.770304467035268	0	0
101935	1	11.3022222222222	12.7483070721165	0.465741946480942	0.369860222564993	0.470823060478668	0.768539521591057	0	0.000379346680716516
101936	1	10.8716814159292	12.6112381772462	0.46022971362617	0.369212911505932	0.467886365588483	0.768147538465407	0.180341874520478	0.000379346680716516
101937	1	11.0821256038647	12.3186759965041	0.454834891691661	0.373939592443125	0.470536000456953	0.79103790476065	1.26863624117952	0
101938	1	10.6795580110497	13	0.437577975385881	0.355581848628817	0.437577975385881	0.75310411804521	1.26863624117952	0
101939	1	10.4666666666667	10.7720198679243	0.430363800614359	0.384761472809684	0.485798356786707	0.774285765390572	1.26863624117952	0
101940	1	11.0872093023256	11.5701513937435	0.429469030774059	0.378467721126393	0.457090196329223	0.776395522932875	1.26863624117952	0
101941	1	11.11	9.27170203666712	0.413747893635519	0.407419685575375	0.490175865624006	0.804948348393796	1.26863624117952	0
101942	1	10.6268656716418	9.23939829192478	0.412975611809598	0.406136230649375	0.498626737429528	0.811164489521679	1.26863624117952	0
101943	1	11.0515021459227	12.7161968026296	0.46425286363136	0.369853628426665	0.470025117602507	0.765056912498538	0.180341874520478	0.000379346680716516
101944	1	11.0648148148148	13	0.452049884319328	0	0.452049884319328	0.735196935429535	1.26863624117952	0
101945	1	11.0183486238532	12.9106459132383	0.47671346296326	0.367138152173151	0.47879381561323	0.77903277675039	1.26863624117952	0
101946	1	10.6554621848739	11.7392783707802	0.470959614948392	0.381331388846043	0.510636885245176	0.798004779977452	1.26863624117952	0
101947	1	11.1865284974093	11.8500578764781	0.454454085750814	0.376830318272944	0.484531804418548	0.794012923777127	1.26863624117952	0
101948	1	10.5612903225806	9	0.45239365777551	0.45239365777551	0.540090909721944	0.826848029299878	1.26863624117952	0
101949	1	10.1452991452991	12.7624966932072	0.481995585265785	0.371491221619571	0.488479318825456	0.797016885199845	1.26863624117952	0
101950	1	11.2439024390244	9.2975744829552	0.411255849256013	0.403578479765235	0.500287055137732	0.782630398841423	1.26863624117952	0
101951	1	10.7965367965368	12.7818859313164	0.462769079555764	0.367855977413344	0.466977063237991	0.767611130631602	0.180341874520478	0.000379346680716516
101952	1	10.9021739130435	12.4436688533112	0.458925337570906	0.373485729327061	0.470466914960949	0.764727343077311	1.26863624117952	0
101953	1	10.8888888888889	13	0.443246435573366	0.356816935111254	0.443246435573366	0.770630720807019	1.26863624117952	0
101954	1	10.4308510638298	13.007498392737	0.468498211211796	0.352797560553385	0.468282626857963	0.796821836879669	1.26863624117952	0
101955	1	10.8148148148148	9.40531069485573	0.409321459908629	0.398853725430542	0.486503672425706	0.810788501316425	1.26863624117952	0
101956	1	11.1948717948718	11.5989638306973	0.446805373485031	0.377977344059906	0.479846941704916	0.762476540480042	1.26863624117952	0
101957	1	11.1014492753623	13	0.4359408659938	0.346510456175117	0.4359408659938	0.756182663027312	1.26863624117952	0
101958	1	10.8318181818182	12.7152681897021	0.460134474240174	0.368698362813026	0.466823697908843	0.791034357596191	1.26863624117952	0
101959	1	10.8686868686869	13	0.443116076845542	0.352930766143077	0.443116076845542	0.78340541422131	1.26863624117952	0
101960	1	10.9111111111111	12.3939419509799	0.457593843228019	0.37143345232427	0.471030225976141	0.768062779180349	0.180341874520478	0.000379346680716516
101961	1	10.7577319587629	11.4594236810307	0.453559626327983	0.383299294687581	0.495789893320124	0.807604999715309	1.26863624117952	0
101962	1	10.8910891089109	9.80020157512269	0.410854670952322	0.392233959503988	0.478654801924056	0.802138958242734	1.26863624117952	0
101963	1	10.9494047619048	10.286547651786	0.424927228219668	0.391665463697546	0.491519700899054	0.779764199288342	1.26863624117952	0
101964	1	10.9090909090909	11.9105560853074	0.446313511912496	0.377355513129228	0.471091087685289	0.776968841120619	1.26863624117952	0
101965	1	10.4563106796117	9.04435971011768	0.42530064190397	0.424181497317385	0.497162765870465	0.830464197674074	1.26863624117952	0
101966	1	10.9103448275862	11.713986390871	0.433252387397205	0.37520396116476	0.45397126998291	0.773369995680305	1.26863624117952	0
101967	1	10.6958762886598	9.318780354255	0.426258678149747	0.415292934919292	0.538036242423728	0.811643088510747	1.26863624117952	0
101968	1	10.2348484848485	11.5735586473483	0.445415207886603	0.382811580648206	0.47918768267875	0.768708882436692	1.26863624117952	0
101969	1	10.9737991266376	12.4790552739568	0.459487212185564	0.369620894079649	0.470116588690498	0.767954080115844	0.180341874520478	0.000379346680716516
101970	1	10.5384615384615	9.01303892862709	0.44683759726008	0.446423719369532	0.528174123217741	0.826408382470758	1.26863624117952	0
101971	1	10.1888111888112	10.3038197919183	0.427035305882827	0.391399661282936	0.485870563952719	0.786156723242099	1.26863624117952	0
101972	1	10.8145695364238	12.9735662204838	0.456567595443643	0.362585900154476	0.457089215367342	0.775823868271636	1.26863624117952	0
101973	1	10.5508474576271	9.02344333278615	0.426639582747194	0.425957803965791	0.517686518614257	0.811663776564926	1.26863624117952	0
101974	1	10.6994535519126	12.8246206487408	0.444509316263773	0.365644081648688	0.447977092868452	0.790689955064474	1.26863624117952	0
101975	1	11.0964912280702	9.0245799335848	0.424501737062198	0.423826458530011	0.506213289063491	0.799651164568458	1.26863624117952	0
101976	1	10.695652173913	12.3938268617569	0.471903332525753	0.37349949653965	0.486543990725676	0.780439237789401	1.26863624117952	0
101977	1	10.937908496732	10.7554233131522	0.429699449072942	0.378899852313118	0.491795078099268	0.841385323258114	1.26863624117952	0
101978	1	11.2361111111111	12.3000760950688	0.456540260501195	0.373110087085861	0.471510307239564	0.771052393274776	0.180341874520478	0.000379346680716516
101979	1	10.5535714285714	9.52817218716316	0.41121211043551	0.397307758433736	0.483088364503657	0.782627957046465	1.26863624117952	0
101980	1	10.7731481481481	9.64425189175589	0.413914944674028	0.396380568981502	0.502093901844504	0.793379994411985	1.26863624117952	0
101981	1	10.6486486486486	9.076797775891	0.411425062004494	0.409535378782694	0.484896245640987	0.796851834599561	1.26863624117952	0
101982	1	11.4074074074074	11.8878308919645	0.442494553997759	0.370771439355923	0.464376576523953	0.749533217365883	1.26863624117952	0
101983	1	11.0613682092555	11.5091981315609	0.434122953010373	0.375972794715323	0.46760219343343	0.792467553588536	1.26863624117952	0
101984	1	10.1276595744681	13	0.470992176793471	0.363932406962846	0.470992176793471	0.789127911822242	1.26863624117952	0
101985	1	10.8095238095238	9.00520754435585	0.449683622925233	0.449513635852304	0.538315279194541	0.824612618184373	1.26863624117952	0
101986	1	11.0641025641026	12.8035527121707	0.463290166595467	0.365253304942755	0.467399272306157	0.765979702671945	0.180341874520478	0.000379346680716516
101987	1	10.7547169811321	13	0.461513161660187	0.359489746094671	0.461513161660187	0.785385268360572	1.26863624117952	0
101988	1	10.2889908256881	13	0.455193109483126	0.336866967541631	0.455193109483126	0.773547528417652	1.26863624117952	0
101989	1	10.6071428571429	10.8982998128036	0.437154458092917	0.385598234151113	0.488053584819556	0.824075092711261	1.26863624117952	0
101990	1	10.7980972515856	9	0.441065197758831	0.441065197758831	0.528476081619229	0.816647401605727	1.26863624117952	0
101991	1	10.9455782312925	13	0.476764953044504	0.353249139689417	0.476764953044504	0.779034585735459	1.26863624117952	0
101992	1	10.6410256410256	9.22794833317677	0.416600478027173	0.41094530510526	0.489449205927769	0.778153952287629	1.26863624117952	0
101993	1	10.756880733945	12.4140909189287	0.459665477750471	0.372549745593578	0.471555333667003	0.77171016205504	0.180341874520478	0.000379346680716516
101994	1	10.7692307692308	9.37246257177136	0.415091619081986	0.405761648877425	0.487863026427345	0.78569972549752	1.26863624117952	0
101995	1	10.4659685863874	10.5854089577666	0.425449876066172	0.385803743130548	0.483087985292918	0.798946340483941	1.26863624117952	0
101996	1	10.6228070175439	9.05750248691585	0.431576256383568	0.429697847364354	0.530214558233565	0.80791337693442	1.26863624117952	0
101997	1	10.863309352518	9.20718588556362	0.413945349433129	0.408975452092352	0.497694148589999	0.777988003020219	1.26863624117952	0
101998	1	10.7410714285714	12.1909069355905	0.442958506105272	0.374523790935768	0.456226379993229	0.784281052090435	1.26863624117952	0
101999	1	10.7403846153846	9.8474245179024	0.414299302644236	0.391692930446282	0.491100097026741	0.815361328724808	1.26863624117952	0
102000	1	10.8238341968912	12.9731130557116	0.46769139704516	0.364077196081208	0.468199543321062	0.791228770847727	1.26863624117952	0
102001	1	11.1395348837209	11.296072863747	0.438719110230012	0.382330127029652	0.478071408647649	0.801455048206743	1.26863624117952	0
102002	1	10.7466666666667	9.98251475416607	0.41418421064849	0.391870180264927	0.478382544799798	0.785121005859982	1.26863624117952	0
102003	1	11.0176991150442	12.8547047418993	0.462852020466496	0.365272221589932	0.465648685366538	0.766563133068808	0.180341874520478	0.000379346680716516
102004	1	11.2185430463576	10.5545727576378	0.430489053778325	0.387572634997062	0.491960916491672	0.804264305209741	1.26863624117952	0
102005	1	10.7966101694915	9.44019129635169	0.407934124583059	0.396187904383654	0.490115694102944	0.803404153019994	1.26863624117952	0
102006	1	10.5896226415094	12.980643096471	0.461530473303126	0.364042158053954	0.461868200119271	0.763514087604376	1.26863624117952	0
102007	1	10.9504950495049	9	0.434919721674381	0.434919721674381	0.513110607856538	0.819213368124176	1.26863624117952	0
102008	1	11.1372549019608	9.14386336047684	0.412962626525625	0.408579237977359	0.518314354145649	0.821541683125109	1.26863624117952	0
102009	1	10.58	9.02036313251753	0.440730423680857	0.44009308234839	0.536534425468864	0.816094239948115	1.26863624117952	0
102010	1	10.78125	12.200472712745	0.454184930877621	0.371500793692183	0.470746273702873	0.77025690309229	0.180341874520478	0.000379346680716516
102011	1	10.875	12.1151673834282	0.458536902072243	0.376312668635455	0.477980243629448	0.768379597470194	1.26863624117952	0
102012	1	10.903743315508	13	0.470105140383191	0.335949757536216	0.470105140383191	0.736528815086095	1.26863624117952	0
102013	1	10.9268292682927	11.7581873661499	0.441313071526091	0.377071350190922	0.466220697455803	0.769684969535952	1.26863624117952	0
102014	1	10.6728167281673	9	0.439148878015562	0.439148878015562	0.546651674125553	0.823228987914639	1.26863624117952	0
102015	1	11.1260504201681	13	0.469058709304771	0.355430098538409	0.469058709304771	0.771630987266298	1.26863624117952	0
102016	1	11.0336134453782	12.6246624443326	0.455611067029972	0.37130839397719	0.463044005956216	0.791600760372491	1.26863624117952	0
102017	1	10.5166666666667	13	0.471623864369941	0.361908409044575	0.471623864369941	0.781811105277751	1.26863624117952	0
102018	1	10.8672566371681	12.7433227783579	0.466280956768359	0.37031724634447	0.471566004440324	0.769896796710692	0	0.000379346680716516
102019	1	10.8295964125561	11.9378197222013	0.452002360822774	0.375396121782954	0.476258422091028	0.776886282488836	0.180341874520478	0.000379346680716516
102020	1	10.6117647058824	10.1670909063349	0.427558622834618	0.393717338946979	0.49774716263558	0.798951538053236	1.26863624117952	0
102021	1	10.8244680851064	11.9025119934284	0.459570940979738	0.375210852937689	0.488065377146043	0.782828961897349	1.26863624117952	0
102022	1	10.6013071895425	10.4919081434436	0.417389111342498	0.383928243746076	0.469993947558532	0.774015457658714	1.26863624117952	0
102023	1	10.8287581699346	9.36820940648079	0.417891309799461	0.406621041470527	0.517493234622528	0.838526523642052	1.26863624117952	0
102024	1	10.0075187969925	10.7814693174417	0.427372924322875	0.386155314391227	0.476505002529479	0.777853842503964	1.26863624117952	0
102025	1	10.6993006993007	9.53199506592799	0.407299496882359	0.394457276182634	0.481743714797169	0.796026819265564	1.26863624117952	0
102026	1	10.8898305084746	12.8199362141215	0.47216315904815	0.367017719772977	0.476285355790754	0.765574717179325	1.26863624117952	0
102027	1	10.4634146341463	13.004584590606	0.457696604569833	0.353541436526544	0.457584594576279	0.790774974894214	1.26863624117952	0
102028	1	10.9824561403509	12.6189350740749	0.461925424312666	0.369947152871857	0.469635129744754	0.771578739556445	0.180341874520478	0.000379346680716516
102029	1	10.7326007326007	9.0799353390532	0.412306753897211	0.41056285607638	0.490995699418394	0.795642544014576	1.26863624117952	0
102030	1	10.6787878787879	13	0.481609592995872	0.362618690682073	0.481609592995872	0.795574658695052	1.26863624117952	0
102031	1	10.9398907103825	12.022348563952	0.457296594788617	0.376938412403573	0.482526496602949	0.787445090576102	1.26863624117952	0
102032	1	10.3548387096774	10.3743534072832	0.432388695669259	0.390607261677776	0.501551830132179	0.818022272391637	1.26863624117952	0
102033	1	10.708	12.3666672782195	0.46364358336472	0.37478195281086	0.479908009873309	0.767057316191878	1.26863624117952	0
102034	1	10.6635514018692	10.4998875938972	0.428474414893619	0.388202091250496	0.492345845724411	0.801820027729402	1.26863624117952	0
102035	1	11.1546762589928	12.6459565010695	0.44957818041305	0.368083745618772	0.457165958853462	0.758306174640213	1.26863624117952	0
102036	1	10.8586387434555	9.4515448285743	0.406155490133851	0.395038457302136	0.480332544605026	0.777515307418239	1.26863624117952	0
102037	1	10.7196652719665	12.7421406714167	0.465440696709812	0.371182450449323	0.471247950667769	0.768116672180606	0.180341874520478	0.000379346680716516
102038	1	10.7055837563452	10.9330566563538	0.436334781355958	0.386210519300926	0.488173684873159	0.780951409578655	1.26863624117952	0
102039	1	10.9083044982699	9	0.43265200778239	0.43265200778239	0.5273858019888	0.827679526063681	1.26863624117952	0
102040	1	10.6081081081081	9.06228013024887	0.419216783501497	0.41768858512721	0.506477375414571	0.804714628875701	1.26863624117952	0
102041	1	11.2611940298507	9.43397974464155	0.409414277014989	0.395634513970639	0.502085312100801	0.800081535261157	1.26863624117952	0
102042	1	10.9626168224299	10.881222713315	0.430193223531508	0.386373018333318	0.474990491324729	0.772877646132386	1.26863624117952	0
102043	1	10.4285714285714	12.5728266284343	0.461455811232006	0.371448953265721	0.470037718668114	0.776815384419985	1.26863624117952	0
102044	1	10.9473684210526	9.2102960790646	0.411052266690452	0.40572594453418	0.487002404147575	0.805667458871132	1.26863624117952	0
102045	1	10.6893732970027	9	0.472407643373878	0.472407643373878	0.540406820218191	0.829031864307149	1.26863624117952	0
102046	1	11.0343347639485	12.392401126809	0.455469785999879	0.370147403902173	0.467477527080959	0.766443178636872	0.180341874520478	0.000379346680716516
102047	1	10.9141104294479	12.6220077169387	0.482873517625838	0.374581518260549	0.492585800436341	0.803191283085619	1.26863624117952	0
102048	1	11.2820512820513	11.013888615466	0.431089603347845	0.38272636555585	0.471787094550573	0.783387596827804	1.26863624117952	0
102049	1	10.6100628930818	13	0.457437203880212	0.353559322201007	0.457437203880212	0.782675192493573	1.26863624117952	0
102050	1	10.40625	12.2462359367573	0.466211825789123	0.377994951673508	0.482693068699168	0.765210879997003	1.26863624117952	0
102051	1	10.9174311926606	10.3285210230999	0.415291353648113	0.385643186355689	0.472764399382596	0.794426771514891	1.26863624117952	0
102052	1	10.5919540229885	11.3591199129144	0.441253580953596	0.380053699897921	0.478429612660407	0.781387782162182	1.26863624117952	0
102053	1	10.7866108786611	13.0231398488301	0.452236768065114	0.364526113533859	0.451124281858079	0.771449828676184	1.26863624117952	0
102054	1	10.4565217391304	12.4082141418621	0.45985679552694	0.37208693915887	0.471947506510945	0.773626430659548	0.180341874520478	0.000379346680716516
102055	1	10.5492227979275	9.3230879938126	0.416454479129682	0.408129982577984	0.494069846479219	0.786556343071831	1.26863624117952	0
102056	1	10.9915878023134	12.9742306679056	0.461133281452538	0.361803892580452	0.461703046832009	0.806376508998855	1.26863624117952	0
102057	1	10.8518518518519	9	0.450246046092719	0.450246046092719	0.542548625573439	0.848153658601872	1.26863624117952	0
102058	1	10.904347826087	10.7287267310714	0.424538512964249	0.384358215408317	0.475920528850986	0.764789072808495	1.26863624117952	0
102059	1	10.8141025641026	11.5706441820509	0.428032305465515	0.375611159859797	0.452704460022586	0.77492065693129	1.26863624117952	0
102060	1	11.1058201058201	9.06453058785295	0.42536957975147	0.423766442145089	0.505982762153017	0.792027635513176	1.26863624117952	0
102061	1	10.6806722689076	10.5180521076512	0.42525665768002	0.385023591657975	0.477921207663646	0.80228307783058	1.26863624117952	0
102062	1	10.6589861751152	12.3555369719807	0.460261572772439	0.374546624763051	0.473410261668283	0.775650292065426	0.180341874520478	0.000379346680716516
102063	1	11.0295857988166	12.1907326618778	0.457773507777875	0.375088759882973	0.477552190686013	0.793050536777144	1.26863624117952	0
102064	1	10.6747572815534	13	0.460681890263971	0.362062499795504	0.460681890263971	0.754283298836844	1.26863624117952	0
102065	1	10.8083832335329	10.7060800739563	0.428943713282173	0.385354604355747	0.485677617613427	0.794625159948521	1.26863624117952	0
102066	1	10.9877300613497	9.27708479238303	0.414201696322339	0.407240634124214	0.491585260236779	0.777002567086086	1.26863624117952	0
102067	1	11.2659574468085	13	0.450544710285387	0.349406197467792	0.450544710285387	0.781531015825123	1.26863624117952	0
102068	1	10.8095823095823	12.8850202438373	0.494585975585448	0.371108536676106	0.498073862211537	0.793049371514602	1.26863624117952	0
102069	1	10.6928104575163	10.2994597871818	0.425510267288331	0.390467442079064	0.491632018989976	0.801057842308445	1.26863624117952	0
102070	1	10.4967320261438	10.0926497551835	0.418519007095919	0.392716891991524	0.482030570752165	0.790697249691019	1.26863624117952	0
102071	1	11.0169491525424	10.892109706069	0.439417896719424	0.387779859848736	0.492018437951871	0.802722440071401	1.26863624117952	0
102072	1	11.1330275229358	12.8144548318377	0.463761902933771	0.366684179477488	0.467474683175661	0.767808863910359	0.180341874520478	0.000379346680716516
102073	1	11.0822784810127	9.22507910861442	0.412731044469406	0.40538464789806	0.521188993336409	0.832581845855049	1.26863624117952	0
102074	1	10.9	9.02482858250934	0.41907035643162	0.418291801742829	0.507166456373931	0.802636651076676	1.26863624117952	0
102075	1	10.7847222222222	12.6679378517128	0.464195250076676	0.369294536106106	0.471790261029761	0.773693616990511	1.26863624117952	0
102076	1	10.6267605633803	9	0.449691146839509	0.449691146839509	0.522450279294899	0.830485874026317	1.26863624117952	0
102077	1	10.8616352201258	13	0.464297577578782	0.357309199866769	0.464297577578782	0.775020596707256	1.26863624117952	0
102078	1	10.7697841726619	9.44253335092163	0.409704312007831	0.398248640065969	0.486784905674217	0.786891491626812	1.26863624117952	0
102079	1	10.9722222222222	11.5296849685441	0.441236882628949	0.378136241218721	0.473018921451785	0.770562145266126	0.180341874520478	0.000379346680716516
102080	1	11.3112582781457	12.1854633917473	0.460311358826361	0.372524695810797	0.480007188291149	0.784468424344486	1.26863624117952	0
102081	1	11.2649006622517	13.011426668577	0.470203616284473	0.353842628983429	0.469935374082895	0.765452087067106	1.26863624117952	0
102082	1	10.5555555555556	9.44668993017341	0.421382514554975	0.407953516922634	0.510089201831294	0.819999374801341	1.26863624117952	0
102083	1	10.4678362573099	10.4129037667405	0.431068979606407	0.392630166961639	0.49651723956229	0.822765433071666	1.26863624117952	0
102084	1	10.5188679245283	9.12656260370416	0.416732525898969	0.413709415602196	0.488967641792299	0.803620379233488	1.26863624117952	0
102085	1	10.3267326732673	13	0.494521718919444	0.359112677640638	0.494521718919444	0.791886871651698	1.26863624117952	0
102086	1	10.8060606060606	9.28060850450901	0.409325292404227	0.402253295437191	0.497058127364415	0.799433085302064	1.26863624117952	0
102087	1	10.8672566371681	12.7589393394688	0.466779608707569	0.368507465278475	0.471793479146764	0.772584343113176	0.180341874520478	0.000379346680716516
102088	1	10.4271844660194	9.09094668276882	0.411052493592352	0.408936771173864	0.494277265625804	0.807567041596909	1.26863624117952	0
102089	1	10.3809523809524	13.0185082586365	0.468977163738447	0.355035327559189	0.468458268552003	0.782733336765089	1.26863624117952	0
102090	1	10.9532710280374	13	0.480886805630569	0.359219660195701	0.480886805630569	0.778496421937447	1.26863624117952	0
102091	1	10.52	9.01942489365151	0.433470534697667	0.432887028247961	0.529952863034701	0.803402293714719	1.26863624117952	0
102092	1	10.75	9	0.423360794703219	0.423360794703219	0.513522705304754	0.813934437034582	1.26863624117952	0
102093	1	10.9848254931715	11.1545647948877	0.444275396902308	0.383025970700975	0.49451371048023	0.819413090454413	1.26863624117952	0
102094	1	10.4465408805031	9.2538118109575	0.41380735666687	0.407634246885432	0.492205604779438	0.817582652492495	1.26863624117952	0
102095	1	10.7916666666667	11.9154494338297	0.440330464635902	0.37728033644334	0.462586727715504	0.785485722014865	1.26863624117952	0
102096	1	10.8318181818182	12.7377636404664	0.467221376126394	0.371056419081135	0.472677891082804	0.773768057407204	0.180341874520478	0.000379346680716516
102097	1	10.5730994152047	12.9167473808461	0.462110833929391	0.367877415054726	0.463959735632359	0.788606032866144	1.26863624117952	0
102098	1	10.8401997503121	9	0.44668011849083	0.44668011849083	0.526535426023806	0.831104440211615	1.26863624117952	0
102099	1	10.8990825688073	12.7397602838316	0.481015326239589	0.370570472449038	0.488335286609456	0.806170064272043	1.26863624117952	0
102100	1	10.9854771784232	9.09382339831407	0.412274105314981	0.409572721617151	0.515637728837597	0.805418654045868	1.26863624117952	0
102101	1	11.1	12.964127648318	0.466930373435781	0.365192284044388	0.467664856695848	0.781245909442831	1.26863624117952	0
102102	1	10.6068376068376	9.8599193838196	0.427990657091465	0.395269869296023	0.541281062718745	0.810047041452101	1.26863624117952	0
102103	1	10.3624868282403	13	0.465793856016001	0.346424741625724	0.465793856016001	0.779406695449604	1.26863624117952	0
102104	1	10.8803827751196	9.07735903918168	0.415963213428892	0.414172654302077	0.487953511821384	0.796136387273207	1.26863624117952	0
102105	1	11.2743362831858	12.6101133473084	0.46235729929859	0.369948348261683	0.47038203658398	0.768445563214719	0	0.000379346680716516
102106	1	10.787610619469	12.4686631965363	0.46186199456932	0.375150406011617	0.473693296312058	0.771087900677413	0.180341874520478	0.000379346680716516
102107	1	11.0075757575758	9.13738263363561	0.40712862451235	0.403355920562171	0.492923449732022	0.795271724753923	1.26863624117952	0
102108	1	10.974212034384	9.73166320039473	0.404712730661042	0.389197079470877	0.459955202883908	0.737779643898284	1.26863624117952	0
102109	1	10.8726114649682	12.3456938584146	0.459243766432571	0.374279505663955	0.475041861427798	0.802560457586193	1.26863624117952	0
102110	1	10.524861878453	10.4889235995202	0.419888728189861	0.383574326137411	0.470485954315578	0.788386653763987	1.26863624117952	0
102111	1	10.7596153846154	9	0.429039458536795	0.429039458536795	0.511313189789861	0.801797676585895	1.26863624117952	0
102112	1	11.0173913043478	9.10911671037585	0.428969427270027	0.425302494643968	0.531566671990032	0.774544659083111	1.26863624117952	0
102113	1	10.8484848484848	9.34956422752103	0.414383588721264	0.404966939474522	0.504875497497499	0.804596735059701	1.26863624117952	0
102114	1	10.525641025641	12.6932508360535	0.45430748486468	0.369182362440692	0.460929122392846	0.759173083994814	1.26863624117952	0
102115	1	10.6936936936937	11.7561754827706	0.445901848794064	0.375860265114097	0.475353864852689	0.77085048887356	0.180341874520478	0.000379346680716516
102116	1	11.319587628866	9.26589719071689	0.412732435754959	0.404202365981542	0.524986929570935	0.815327131659729	1.26863624117952	0
102117	1	10.78125	9.08208660944062	0.423017454908017	0.420336474744618	0.513547558339548	0.788078849539705	1.26863624117952	0
102118	1	10.6222222222222	13	0.461975451415583	0.33850165092511	0.461975451415583	0.767476680309051	1.26863624117952	0
102119	1	11.1176470588235	9.84592761799647	0.413672238645062	0.393289751059505	0.487253691016175	0.779714524690885	1.26863624117952	0
102120	1	11.1322751322751	9.84018180415566	0.409827344566762	0.393457876208126	0.467878262769829	0.747583298958609	1.26863624117952	0
102121	1	10.6805555555556	10.2780321044243	0.418439108137595	0.387883673889452	0.472388787987042	0.798472550551301	1.26863624117952	0
102122	1	10.7990867579909	12.8490551129789	0.465838932473242	0.367802385989594	0.468744410590912	0.769324044673342	0.180341874520478	0.000379346680716516
102123	1	11.175	10.1511256351863	0.424855202044211	0.390680542806561	0.494924077996794	0.777357337971154	1.26863624117952	0
102124	1	10.625	9.09205109458004	0.420924055756244	0.418133794887814	0.513300559549362	0.816359111867532	1.26863624117952	0
102125	1	9.90082644628099	10.9984226654172	0.439142894028476	0.386782650933983	0.487021401741023	0.797696097441853	1.26863624117952	0
102126	1	11.135593220339	9.31131332776637	0.406570390409402	0.398799251681358	0.491535428125348	0.794047779584516	1.26863624117952	0
102127	1	10.8641975308642	13.0345043255073	0.459131505095314	0.337905047366734	0.458027457913119	0.761400364571071	1.26863624117952	0
102128	1	10.6869158878505	9.2801122634063	0.407851515928002	0.401107007065774	0.483691502868748	0.765910410761354	1.26863624117952	0
102129	1	10.9647577092511	11.0240209654476	0.432136528865843	0.381884965978799	0.479862587317448	0.769378690484565	1.26863624117952	0
102130	1	11.0762331838565	11.8480058157365	0.450145432519749	0.37611332347517	0.476772132426567	0.772981793545709	0.180341874520478	0.000379346680716516
102131	1	10.489932885906	12.6291096223732	0.474558905331237	0.374206688087487	0.484289635954356	0.773306533438412	1.26863624117952	0
102132	1	10.7751937984496	12.9067373349907	0.47134119141135	0.36714819473205	0.473403243124496	0.788438168573463	1.26863624117952	0
102133	1	10.4568965517241	9.26899169255744	0.418456791458839	0.410050692766347	0.527268818575791	0.837913426980542	1.26863624117952	0
102134	1	10.6896551724138	9.9864846866027	0.415117259586941	0.389660729077578	0.482513816038532	0.797351729716814	1.26863624117952	0
102135	1	10.9947368421053	13	0.46921949333917	0.357031096989404	0.46921949333917	0.775091813595632	1.26863624117952	0
102136	1	10.8167539267016	9.33597751579532	0.412992432881917	0.405733138249026	0.488568601677419	0.794631162304343	1.26863624117952	0
102137	1	11.0576923076923	10.0100308482458	0.422836510916474	0.392718751829496	0.506915045956626	0.820014142119907	1.26863624117952	0
102138	1	11.8014184397163	12.1594207470023	0.457842716721028	0.371860634665406	0.478332509778417	0.806646109948659	1.26863624117952	0
102139	1	10.3658536585366	12.1506981278371	0.460181156333554	0.377772503841183	0.478800150336437	0.802543014159554	1.26863624117952	0
102140	1	10.6297872340426	12.7096701100777	0.465974947730494	0.371280595208281	0.472592020331002	0.770125697829473	0.180341874520478	0.000379346680716516
102141	1	10.3576642335766	10.2100210527745	0.422247201558149	0.392750850849397	0.479598853569071	0.791659923068461	1.26863624117952	0
102142	1	11.1512605042017	9.13990784792159	0.420242801695376	0.415896068082036	0.513249161432802	0.817206819313165	1.26863624117952	0
102143	1	11.0240963855422	12.8218047575463	0.444558427485701	0.364941147730524	0.447987820718151	0.75594654796554	1.26863624117952	0
102144	1	10.3937007874016	9.59721844123327	0.41224562632183	0.396326004505063	0.493139474270202	0.830894575111958	1.26863624117952	0
102145	1	10.2155688622754	13	0.469572811809089	0.360071193535179	0.469572811809089	0.786462997337364	1.26863624117952	0
102146	1	10.6410256410256	9.31216151623462	0.412618284109928	0.403743641295034	0.501245635294305	0.813246035665092	1.26863624117952	0
102147	1	11.184331797235	12.3271389683417	0.458780685780965	0.371665050119813	0.472958765191945	0.774863882303459	0.180341874520478	0.000379346680716516
102148	1	10.7829638273046	9.26367123438125	0.414713394062256	0.407341014480856	0.50474459391873	0.801882963498353	1.26863624117952	0
102149	1	11.0939226519337	10.3184045126225	0.417119437132921	0.386489782449886	0.475317331349709	0.768865614700268	1.26863624117952	0.000379346680716516
102150	1	10.6210526315789	9.04120125387217	0.426074406477177	0.425013884579659	0.505216171869886	0.813832806919592	1.26863624117952	0.000379346680716516
102151	1	10.9513513513514	13	0.463346206230418	0.340962244159507	0.463346206230418	0.791336483821012	1.26863624117952	0.000379346680716516
102152	1	11.0842105263158	9.98146877699316	0.412530056115767	0.390174352925498	0.478733886669699	0.765442291016417	1.26863624117952	0.000379346680716516
102153	1	10.9563106796117	12.6522530684963	0.459890261606357	0.370751643331801	0.466609377293883	0.77854039022331	1.26863624117952	0.000379346680716516
102154	1	10.8832116788321	13	0.456021406793987	0.359339468171326	0.456021406793987	0.761272028960017	1.26863624117952	0.000379346680716516
102155	1	10.6199095022624	12.7250734620174	0.467201465914254	0.371246446381935	0.472967831205152	0.767650692915321	0.180341874520478	0.000379346680716516
102156	1	10.8130841121495	11.4115461774453	0.449299165809802	0.379870003425972	0.491833163828387	0.809813650784015	1.26863624117952	0.000379346680716516
102157	1	11.0380228136882	13.0601560367047	0.42556574253156	0.352557263462802	0.423895799912869	0.758975223091195	1.26863624117952	0.000379346680716516
102158	1	10.6510416666667	9.04378610378066	0.427037418906092	0.425781393476615	0.515157711585987	0.799906704825293	1.26863624117952	0.000379346680716516
102159	1	11.3629737609329	17	0.52693293689079	0.352282855703922	0	0.754532038485949	1.26863624117952	0.000379346680716516
102160	1	10.6330935251799	12.9054935026765	0.447719391630672	0.364990219998988	0.449490955230623	0.776891576464512	1.26863624117952	0.000379346680716516
102161	1	10.6542056074766	12.3483766975163	0.450018670173684	0.37230318975003	0.463322038302688	0.788626434147884	1.26863624117952	0.000379346680716516
102162	1	10.8908450704225	11.0284609493593	0.425642862785253	0.379084352319545	0.469451115936207	0.761337501276563	1.26863624117952	0.000379346680716516
102163	1	10.6442307692308	12.8752086276742	0.495856836786012	0.365139172155552	0.499833792303105	0.789910046184207	1.26863624117952	0.000379346680716516
102164	1	11.0300429184549	12.3359501080972	0.456547573681274	0.372740819053061	0.471428563157589	0.769464665028126	0.180341874520478	0.000379346680716516
102165	1	11.2822085889571	13	0.469345101996358	0.355487353877342	0.469345101996358	0.768493448190964	1.26863624117952	0.000379346680716516
102166	1	10.29	9.08266862564515	0.422109436927227	0.419903060688905	0.503974963195209	0.799178199023331	1.26863624117952	0.000379346680716516
102167	1	10.9102167182663	9.19681770328816	0.410406106064376	0.406213719604287	0.487377641086707	0.779339275605253	1.26863624117952	0.000379346680716516
102168	1	10.865889212828	10.9419927443875	0.421711634909799	0.378964955569285	0.465800079483998	0.744968269636963	1.26863624117952	0.000379346680716516
102169	1	11.8551401869159	9.01050425672475	0.423322897129614	0.423061683623041	0.49961703713523	0.824828044749681	1.26863624117952	0.000379346680716516
102170	1	11.2152777777778	10.8889858624619	0.443898275981373	0.385338555126946	0.506523006817788	0.789972051110093	1.26863624117952	0.000379346680716516
102171	1	11.0348837209302	9.24527928285237	0.410041099456244	0.403495564510719	0.49605194641488	0.785980053012092	1.26863624117952	0.000379346680716516
102172	1	10.8986175115207	12.992086856015	0.469793856832957	0.361799078697048	0.469938340094524	0.759574981665975	1.26863624117952	0.000379346680716516
102173	1	10.8363636363636	12.2874825330002	0.459086571645738	0.372432825983226	0.474259399317101	0.771330759197895	0.180341874520478	0.000379346680716516
102174	1	10.8	9.09131499599524	0.416647300201833	0.414385486445991	0.493507821913649	0.774375304353173	1.26863624117952	0.000379346680716516
102175	1	11.1755319148936	9.04548856265944	0.431322412473908	0.430200755949064	0.497424224092318	0.774590891885206	1.26863624117952	0.000379346680716516
102176	1	10.8745519713262	9.11638757692378	0.412537282855325	0.409623386829279	0.49495610875962	0.785588997705421	1.26863624117952	0.000379346680716516
102177	1	11.4166666666667	9.46708058826511	0.41138015461909	0.399489237131877	0.495021365635121	0.813915099610107	1.26863624117952	0.000379346680716516
102178	1	10.7219512195122	12.758396132172	0.466926384388474	0.370897472660849	0.472311219875371	0.77252766510396	1.26863624117952	0.000379346680716516
102179	1	10.609649122807	13	0.454169599304629	0.35375709574081	0.454169599304629	0.791386568570415	1.26863624117952	0.000379346680716516
102180	1	11.0816326530612	10.032053894665	0.416824718887605	0.390882088448077	0.481183685878323	0.792924561346719	1.26863624117952	0.000379346680716516
102181	1	11.2129032258065	12.3517130856042	0.457746343380775	0.37259889834066	0.473226575347373	0.801069180866966	1.26863624117952	0.000379346680716516
102182	1	10.9733333333333	12.8401816113632	0.465734712366105	0.367375673463977	0.469077375594217	0.766329379098255	0.180341874520478	0.000379346680716516
102183	1	10.9871244635193	13	0.461555956032985	0.349297636692121	0.461555956032985	0.764128345361654	1.26863624117952	0.000379346680716516
102184	1	11.232	9.18566711310241	0.410020101511829	0.405103768053072	0.494067470509802	0.791516580446901	1.26863624117952	0.000379346680716516
102185	1	10.3888888888889	9.79713900008297	0.406890144105928	0.39109655709807	0.468201292812679	0.779406172368174	1.26863624117952	0.000379346680716516
102186	1	11.1269841269841	13	0.468804098575247	0.35529788869474	0.468804098575247	0.769761979135389	1.26863624117952	0.000379346680716516
102187	1	10.9047619047619	10.7760210398138	0.419646946854617	0.381914599536211	0.463137387177075	0.7791465223145	1.26863624117952	0.000379346680716516
102188	1	11.2772277227723	12.9808487784268	0.442733561761195	0.361112537850184	0.443114039145779	0.761244197777936	1.26863624117952	0.000379346680716516
102189	1	11.1548672566372	12.4855609909629	0.459190937384659	0.369890215367652	0.469698748819834	0.768258214836962	0	0.000379346680716516
102190	1	11.3497757847534	12.8299651425341	0.464823080036873	0.367593742656697	0.46825171724608	0.76857534732728	0.180341874520478	0.000379346680716516
102191	1	11.0101694915254	12.2798245287537	0.455280923997689	0.371436789354994	0.469967347379152	0.790300897112811	1.26863624117952	0.000379346680716516
102192	1	11.1904761904762	13	0.470045525174838	0.342243395187361	0.470045525174838	0.786814005280625	1.26863624117952	0.000379346680716516
102193	1	11.3655913978495	12.8619801343976	0.458794656778501	0.366375882135192	0.461807624328368	0.779970339024654	1.26863624117952	0.000379346680716516
102194	1	10.8122270742358	13.0084957733826	0.448913020307651	0.330546827583944	0.448685963437659	0.753341901884474	1.26863624117952	0.000379346680716516
102195	1	11.0887573964497	9.0532016060766	0.425143289146108	0.423547242469998	0.515870022747841	0.811223349490448	1.26863624117952	0.000379346680716516
102196	1	10.6912751677852	9.04266917830721	0.41760193555034	0.416225596332213	0.510187306479759	0.806081319239909	1.26863624117952	0.000379346680716516
102197	1	10.7242990654206	10.2452500622965	0.427093722745686	0.392663792618502	0.488176738060611	0.7937838388169	1.26863624117952	0.000379346680716516
102198	1	10.7522522522523	12.6834446280965	0.464776440046314	0.369669749215315	0.47132025226977	0.770811985541153	0.180341874520478	0.000379346680716516
102199	1	11.0471204188482	9.01365307087899	0.436284380255473	0.43590618693699	0.522753634850367	0.833501864499555	1.26863624117952	0.000379346680716516
102200	1	10.83203125	13	0.46086941872779	0.364373603626401	0.46086941872779	0.770043452203056	1.26863624117952	0.000379346680716516
102201	1	11.168	9.02111704971378	0.423526972661195	0.422997102355282	0.502320945155255	0.80848416773863	1.26863624117952	0.000379346680716516
102202	1	10.7584541062802	13	0.462570460983089	0.360661287516153	0.462570460983089	0.758109755710192	1.26863624117952	0.000379346680716516
102203	1	10.7604166666667	9.2207460163511	0.407904668430347	0.402944800852362	0.488197356046868	0.786864550588213	1.26863624117952	0.000379346680716516
102204	1	11.3470588235294	12.8398021567904	0.467297067223929	0.365602568056828	0.471112435368696	0.782864740603892	1.26863624117952	0.000379346680716516
102205	1	10.7754385964912	13.0644434512442	0.441601975958977	0.347079324541839	0.439975562995228	0.733132278275048	1.26863624117952	0.000379346680716516
102206	1	11.067264573991	10.445135679119	0.421577457529293	0.384898443093077	0.479010512892251	0.772204882764367	1.26863624117952	0.000379346680716516
102207	1	10.9132420091324	9.92501652119028	0.416003689448148	0.390256480258237	0.484604117784707	0.79576327906386	1.26863624117952	0.000379346680716516
102208	1	11.0542986425339	11.7784910386898	0.446776678153801	0.374993210374528	0.47209896403124	0.77238835429532	0.180341874520478	0.000379346680716516
102209	1	10.5333333333333	9	0.430257226932456	0.430257226932456	0.532370963625074	0.825009973975293	1.26863624117952	0.000379346680716516
102210	1	10.8544600938967	9.42899658749407	0.411165054737521	0.398373375482011	0.497605725605884	0.809760533025638	1.26863624117952	0.000379346680716516
102211	1	11.0462427745665	9.03306303273575	0.420822066099411	0.419826700227358	0.525071045997567	0.802710883572838	1.26863624117952	0.000379346680716516
102212	1	10.958904109589	13.0309209043922	0.428084485036428	0.338226972870421	0.427195150987248	0.774103440056482	1.26863624117952	0.000379346680716516
102213	1	10.92	12.7067954073064	0.481932386399764	0.368842410495578	0.490467645574542	0.796535526589666	1.26863624117952	0.000379346680716516
102214	1	11.3333333333333	9.01148318438524	0.439008190907437	0.438686248747779	0.526886483571846	0.816085453589411	1.26863624117952	0.000379346680716516
102215	1	10.936974789916	12.8060454764164	0.462963815222285	0.365685038058639	0.467406045574516	0.765763952150355	0.180341874520478	0.000379346680716516
102216	1	10.6432926829268	11.0255118192664	0.429218593840349	0.381818729135858	0.467644403137336	0	1.26863624117952	0.000379346680716516
102217	1	11.1277533039648	13	0.468117324538565	0.354628874562542	0.468117324538565	0.769470880678397	1.26863624117952	0.000379346680716516
102218	1	11.3351351351351	9.087594241081	0.41682741608764	0.414634624211395	0.501201703574669	0.769589290350761	1.26863624117952	0.000379346680716516
102219	1	11.4661354581673	11.5228477184066	0.431753116111449	0.376154495850421	0.463401923154612	0.750485545115952	1.26863624117952	0.000379346680716516
102220	1	11.110447761194	9.15314315867444	0.404953449518497	0.402236764533714	0.470015262868971	0.755368151864635	1.26863624117952	0.000379346680716516
102221	1	11.003984063745	13	0.435597131273898	0.356823138925446	0.435597131273898	0.766136200384805	1.26863624117952	0.000379346680716516
102222	1	11.047619047619	9.91598490468852	0.417854647542975	0.391478208060553	0.495487790367129	0.782756032052836	1.26863624117952	0.000379346680716516
102223	1	11.0436681222707	12.7284437492407	0.46339186781956	0.369436399709196	0.468826400618345	0.768847775493087	0.180341874520478	0.000379346680716516
102224	1	10.9	10.3396016674322	0.412178671075897	0.38530793308588	0.463128584330715	0.751956452951452	1.26863624117952	0.000379346680716516
102225	1	10.8292682926829	13	0.489599556167104	0.36446292407687	0.489599556167104	0.792152083598399	1.26863624117952	0.000379346680716516
102226	1	10.4172185430464	9.10290040007092	0.429473061418021	0.426138688583577	0.542334582919834	0.811905151482553	1.26863624117952	0.000379346680716516
102227	1	11.5569620253165	9	0.430855668821126	0.430855668821126	0.510096207006364	0.809903170863141	1.26863624117952	0.000379346680716516
102228	1	10.4247787610619	12.8791439251665	0.472204907533542	0.366588648800012	0.474819605107511	0.777034833358497	1.26863624117952	0.000379346680716516
102229	1	11.1004784688995	12.5966089555986	0.461609336283318	0.368977691947774	0.469959980477264	0.759304148058724	1.26863624117952	0.000379346680716516
102230	1	11.0590405904059	13	0.448222519023037	0.35423598486229	0.448222519023037	0.766277916524469	1.26863624117952	0.000379346680716516
102231	1	10.9573170731707	11.7378189355163	0.44797371715595	0.377884941794812	0.479282697609603	0.774620826216909	1.26863624117952	0.000379346680716516
102232	1	10.9181034482759	12.7820512131619	0.46454034058031	0.367249860278169	0.46907755788084	0.767027415644405	0.180341874520478	0.000379346680716516
102233	1	10.4916666666667	9.99525944632283	0.417507569303324	0.389900440611826	0.496669357414233	0.797824117082118	1.26863624117952	0.000379346680716516
102234	1	11.1635514018692	13.0083100029454	0.478759996546898	0.350439226934173	0.478507943971471	0.792417069136366	1.26863624117952	0.000379346680716516
102235	1	10.9888268156425	11.3023812606254	0.44129284710185	0.380550932629772	0.480357642323644	0.790656110622772	1.26863624117952	0.000379346680716516
102236	1	10.8111587982833	9.69450788450126	0.415271123659206	0.396244419428404	0.495367829636969	0.782320790801247	1.26863624117952	0.000379346680716516
102237	1	11.1029411764706	9.25823811308446	0.408802934531677	0.402030861737753	0.487328475293516	0.778095135492718	1.26863624117952	0.000379346680716516
102238	1	11.3267326732673	12.8040170728062	0.454514339987109	0.367827348415134	0.458303207744003	0.757515014457576	1.26863624117952	0.000379346680716516
102239	1	11.0970873786408	11.1108438645245	0.432506536641498	0.380256763567246	0.477436075240369	0.770815345214404	1.26863624117952	0.000379346680716516
102240	1	10.9383886255924	9.03837780979653	0.422147336917937	0.421004786363772	0.514140791548516	0.841045566983723	1.26863624117952	0.000379346680716516
102241	1	11.393665158371	11.8534389164343	0.44671463633713	0.37606473014095	0.471771641376422	0.770991415380997	0.180341874520478	0.000379346680716516
102242	1	10.7611336032389	12.961182148756	0.465255924063535	0.362719154613196	0.466111270395284	0.762806459991323	1.26863624117952	0.000379346680716516
102243	1	10.9463414634146	11.6099083509288	0.439808787837112	0.375194732383195	0.469009980018463	0.775585060890002	1.26863624117952	0.000379346680716516
102244	1	10.948	9.93733086937541	0.417025511869485	0.393519479223865	0.490740115327327	0.790404636131969	1.26863624117952	0.000379346680716516
102245	1	10.7051282051282	12.4099911766437	0.46595334784862	0.371536245296682	0.480317824020989	0.758636111583504	1.26863624117952	0.000379346680716516
102246	1	11.2176870748299	9.15795292966227	0.407269219089014	0.403160178272733	0.482655944495832	0.778197995867241	1.26863624117952	0.000379346680716516
102247	1	11.3858695652174	13	0.461937387963901	0.353849081325796	0.461937387963901	0.756108686638949	1.26863624117952	0.000379346680716516
102248	1	10.8333333333333	10.1959257019147	0.423611150315457	0.390780022122244	0.493221597529258	0.780383638308	1.26863624117952	0.000379346680716516
102249	1	10.8378378378378	12.972967713914	0.460049734705757	0.364959418332957	0.460394017802251	0.774784908805597	1.26863624117952	0.000379346680716516
102250	1	11.09375	12.2714584480776	0.457228567950282	0.373732861176259	0.472066564034776	0.771951591233237	0.180341874520478	0.000379346680716516
102251	1	10.915	11.3857884948458	0.448867617902773	0.382518853654115	0.489666245728045	0.790220412226417	1.26863624117952	0.000379346680716516
102252	1	10.4583333333333	9.11408543021187	0.41357277891208	0.410913694466417	0.493039225616288	0.797446654708327	1.26863624117952	0.000379346680716516
102253	1	10.9468085106383	12.3040097743069	0.450497242743711	0.374136716612428	0.465950064537513	0.77698797881242	1.26863624117952	0.000379346680716516
102254	1	10.5505050505051	9.01663975650421	0.418390477094625	0.417988632095194	0.508710439745363	0.806939426494115	1.26863624117952	0.000379346680716516
102255	1	10.9836734693878	12.9515787221193	0.490110851047538	0.36486302119889	0.491423391423509	0.776646840392912	1.26863624117952	0.000379346680716516
102256	1	10.9264705882353	9.20757285686857	0.408770643917269	0.403270594919733	0.500700297865813	0.777795872762605	1.26863624117952	0.000379346680716516
102257	1	11.1205357142857	12.8464438907868	0.465702583741911	0.367532339300159	0.468781308975019	0.763260718489246	0.180341874520478	0.000379346680716516
102258	1	10.52	13	0.462569994710485	0.361623852975364	0.462569994710485	0.776011885185637	1.26863624117952	0.000379346680716516
102259	1	11.1229508196721	12.9588924276054	0.461097918693534	0.362726796020881	0.462037006274966	0.750818261557965	1.26863624117952	0.000379346680716516
102260	1	11	9.37071425233277	0.404056094907947	0.39491155254036	0.476891454899892	0.779332905205703	1.26863624117952	0.000379346680716516
102261	1	10.9831081081081	12.3342680674449	0.468037182933217	0.371892840493762	0.486672622361856	0.780338188368717	1.26863624117952	0.000379346680716516
102262	1	10.8921933085502	13.0104074679032	0.43835617639437	0.343822661113007	0.438024686565602	0.75107170668764	1.26863624117952	0.000379346680716516
102263	1	11.057268722467	13.0080522078213	0.467712073342635	0.353360367382326	0.467456749502105	0.770642401636479	1.26863624117952	0.000379346680716516
102264	1	10.5320197044335	9.3363746171843	0.416501292122159	0.40794287995525	0.489193899783975	0.795036680186546	1.26863624117952	0.000379346680716516
102265	1	10.9270386266094	11.8407651484778	0.446895362082913	0.375024330923672	0.474990693937665	0.771384951954703	0.180341874520478	0.000379346680716516
102266	1	10.8835978835979	9	0.459220043943039	0.459220043943039	0.549473477886504	0.826097646291943	1.26863624117952	0.000379346680716516
102267	1	11.037037037037	9.54149856799516	0.414953310168617	0.401422376125879	0.482268801575019	0.766043700090878	1.26863624117952	0.000379346680716516
102268	1	10.9832635983264	12.4786370904051	0.461383930638879	0.371974366357875	0.473654571423035	0.772671874218449	1.26863624117952	0.000379346680716516
102269	1	10.6150793650794	13.0113250770849	0.451076858611059	0.354433562621165	0.450734584133631	0.782718057800911	1.26863624117952	0.000379346680716516
102270	1	11.018779342723	10.2185961680675	0.414634601025992	0.38754843665273	0.468631630351251	0.791916231791381	1.26863624117952	0.000379346680716516
102271	1	10.9316239316239	9.52997831607209	0.408402928601305	0.394671754325177	0.493232427412515	0.81360621619955	1.26863624117952	0.000379346680716516
102272	1	10.753488372093	11.7502273955794	0.44601412699987	0.375955625675791	0.476922276717292	0.790587300352218	1.26863624117952	0.000379346680716516
102273	1	10.7126865671642	9.51169438811055	0.411533969870274	0.398156668431201	0.483412750212642	0.783470397962049	1.26863624117952	0.000379346680716516
102274	1	10.9662447257384	9.08867586457453	0.416509632740317	0.414406710400527	0.502139911173108	0.789025201115138	1.26863624117952	0.000379346680716516
102275	1	10.9603524229075	12.7417875394993	0.466335798973336	0.370293215259462	0.471647385909347	0.770157139690681	0	0.000379346680716516
102276	1	10.7012987012987	12.3704812769887	0.458223377875774	0.372656834730018	0.473351319603241	0.770694862184488	0.180341874520478	0.000379346680716516
102277	1	10.8965517241379	9.27042913783642	0.414263810710018	0.407859423230643	0.489474160647963	0.796729939773195	1.26863624117952	0.000379346680716516
102278	1	10.6	9.42126164050526	0.405412465947899	0.39542035873537	0.477257608253993	0.788792647628323	1.26863624117952	0.000379346680716516
102279	1	10.6582278481013	13	0.482240874678867	0.360890798483991	0.482240874678867	0.821326288821506	1.26863624117952	0.000379346680716516
102280	1	10.9615384615385	11.6247804341658	0.441888188850878	0.378378859297377	0.471617470962725	0.800152927658409	1.26863624117952	0.000379346680716516
102281	1	10.9018691588785	10.3862141657803	0.419976524803236	0.384224757054261	0.485315472050399	0.773090132446906	1.26863624117952	0.000379346680716516
102282	1	11.2873563218391	9.4628035629035	0.410028255728908	0.397620360742163	0.488184490812097	0.796381051625888	1.26863624117952	0.000379346680716516
102283	1	11.0681818181818	12.2819524886476	0.460661238337547	0.37419612903864	0.47594648629866	0.772422576155635	0.180341874520478	0.000379346680716516
102284	1	10.9496855345912	12.7028776230638	0.494313706446244	0.369808084246516	0.503825641608643	0.814801984070477	1.26863624117952	0.000379346680716516
102285	1	11.0169491525424	9.08520723005994	0.417307792568504	0.415104316325568	0.495983212426629	0.809052732510207	1.26863624117952	0.000379346680716516
102286	1	10.4652406417112	13	0.482515582538592	0.355373699458008	0.482515582538592	0.78090184267	1.26863624117952	0.000379346680716516
102287	1	10.825	9.22540138282246	0.402778101249448	0.398492611430099	0.471700031229523	0.799083174053978	1.26863624117952	0.000379346680716516
102288	1	10.5789473684211	9.23234238520396	0.409036528843973	0.402872079881609	0.499595636948204	0.816665277938506	1.26863624117952	0.000379346680716516
102289	1	11.0818965517241	10.3880247074008	0.422461156647335	0.387933326034358	0.48303740552389	0.804974886250457	1.26863624117952	0.000379346680716516
102290	1	11.183908045977	9.8439154900195	0.411428998356864	0.389863546008584	0.488672288425106	0.796901154604395	1.26863624117952	0.000379346680716516
102291	1	10.9911111111111	12.7155949514903	0.466233487966096	0.371001896734288	0.472082824355395	0.767619465233776	0.180341874520478	0.000379346680716516
102292	1	11.1807692307692	10.2612354470692	0.419698458453458	0.385776243448339	0.482525543681566	0.79899806519165	1.26863624117952	0.000379346680716516
102293	1	11.2008733624454	9.07721802824496	0.416467085922815	0.414891397796377	0.488120212015514	0.796529810676173	1.26863624117952	0.000379346680716516
102294	1	10.9235294117647	9.39919238290781	0.404745019131987	0.394264060070933	0.492328588297276	0.817280556890827	1.26863624117952	0.000379346680716516
102295	1	10.7761194029851	11.8290787496987	0.448231427086173	0.376882271169144	0.471791343302088	0.782516935891727	1.26863624117952	0.000379346680716516
102296	1	10.7470355731225	12.97776306742	0.474066162170851	0.363168012069225	0.474574940952097	0.784157361114603	1.26863624117952	0.000379346680716516
102297	1	10.8101851851852	13	0.486262058750919	0.352031751932825	0.486262058750919	0.795918005344712	1.26863624117952	0.000379346680716516
102298	1	11.3269961977186	10.3037024700812	0.419821489302696	0.386556333317519	0.481154505895329	0.782413451306623	1.26863624117952	0.000379346680716516
102299	1	11.2317073170732	11.6870161196213	0.450486826364224	0.376752260791025	0.48087018797499	0.80432081797963	1.26863624117952	0.000379346680716516
102300	1	11.2126696832579	12.3987428343159	0.456531233702502	0.371965142237429	0.469807622586498	0.768188752110562	0.180341874520478	0.000379346680716516
102301	1	10.9295774647887	11.8875401734027	0.452689235811661	0.375838114211376	0.479160708307234	0.772185799057403	1.26863624117952	0.000379346680716516
102302	1	10.7167381974249	9.54494975382009	0.412430234897577	0.399776539871945	0.476929133524557	0.797978829090554	1.26863624117952	0.000379346680716516
102303	1	11.2274881516588	9.22691767071064	0.40734686037193	0.40178336138977	0.484810751205459	0.784087210367229	1.26863624117952	0.000379346680716516
102304	1	11.3641304347826	12.7669045328232	0.477292234105861	0.369565955806702	0.483321079230962	0.791954577164739	1.26863624117952	0.000379346680716516
102305	1	10.9646464646465	9.36128769961172	0.407202783879705	0.397580121688841	0.493784879371296	0.810439211783242	1.26863624117952	0.000379346680716516
102306	1	10.9660194174757	9.27052120097398	0.410920874844141	0.40320092041139	0.493941686160618	0.811949462943435	1.26863624117952	0.000379346680716516
102307	1	10.6	9.08206150993811	0.427170737766736	0.424579271014135	0.525023932885294	0.829481948289105	1.26863624117952	0.000379346680716516
102308	1	10.7836734693878	9.24736714623253	0.408675300547632	0.402269664918571	0.500725937175854	0.794917773961948	1.26863624117952	0.000379346680716516
102309	1	10.8571428571429	12.7184385268589	0.468221558701112	0.371157971702203	0.474123402288878	0.77034950101767	0.180341874520478	0.000379346680716516
102310	1	10.83984375	11.1900785587252	0.427494332097327	0.380584599038329	0.465189555531385	0.769307863874236	1.26863624117952	0.000379346680716516
102311	1	11.1538461538462	9.08961489112318	0.411729051833577	0.408690864922166	0.521408409528813	0.810094341215291	1.26863624117952	0.000379346680716516
102312	1	11.0094339622642	11.0848940300788	0.452987990774389	0.387191396064061	0.50925403568816	0.800065038259092	1.26863624117952	0.000379346680716516
102313	1	11	9.77640629320138	0.410746269570388	0.389777477359304	0.493751758192995	0.802227699195317	1.26863624117952	0.000379346680716516
102314	1	11.2628865979381	9	0.416399406526508	0.416399406526508	0.493686433432525	0.7884197091066	1.26863624117952	0.000379346680716516
102315	1	10.8795811518325	9.0103923295991	0.434221106272595	0.433923169164494	0.511494940429245	0.804273544459075	1.26863624117952	0.000379346680716516
102316	1	11.1027397260274	9.04870764637861	0.438393760778985	0.437057128782935	0.525203470393233	0.822352312116051	1.26863624117952	0.000379346680716516
102317	1	11.0423728813559	9.02370456598955	0.437087449709423	0.436320848991587	0.535812127944703	0.797329539063175	1.26863624117952	0.000379346680716516
102318	1	10.9307359307359	12.2698451774561	0.454913038759837	0.372246771531259	0.47103318940004	0.769161655953769	0.180341874520478	0.000379346680716516
102319	1	10.6153846153846	9.19411803797282	0.410660674814092	0.405566776117161	0.488705622890596	0.806931240932521	1.26863624117952	0.000379346680716516
102320	1	10.9095022624434	12.6767295417935	0.486239486814307	0.367957776914718	0.496157473985624	0.82069672396152	1.26863624117952	0.000379346680716516
102321	1	11.0829268292683	13	0.454403069270202	0.351592927183694	0.454403069270202	0.781762781257453	1.26863624117952	0.000379346680716516
102322	1	11.3111638954869	13	0.44172990435442	0.35179579128412	0.44172990435442	0.752391815271927	1.26863624117952	0.000379346680716516
102323	1	10.6859205776173	9.33215219068512	0.415761177731131	0.406848558123015	0.498210458765927	0.829238765303099	1.26863624117952	0.000379346680716516
102324	1	11.0436507936508	9.22424201668376	0.411961854158655	0.407169206035652	0.483504414300884	0.800168029984889	1.26863624117952	0.000379346680716516
102325	1	10.5770925110132	11.9752285778796	0.449188680138888	0.37563125083083	0.472701637483932	0.77067896175854	0.180341874520478	0.000379346680716516
102326	1	11.2676579925651	12.979268101214	0.448650231300962	0.358718394159763	0.448981728253262	0.774125617431873	1.26863624117952	0.000379346680716516
102327	1	10.9533468559838	9.18589901019444	0.417988434828375	0.412800933846211	0.513222410529054	0.81470694580511	1.26863624117952	0.000379346680716516
102328	1	10.9427083333333	13	0.46627448482373	0.354355854875735	0.46627448482373	0.798226332395759	1.26863624117952	0.000379346680716516
102329	1	10.7043010752688	12.9464615276521	0.483072875817687	0.362422139248392	0.484546205209181	0.801531228292456	1.26863624117952	0.000379346680716516
102330	1	10.7712765957447	13	0.470081922408568	0.347166855012146	0.470081922408568	0.785996247592389	1.26863624117952	0.000379346680716516
102331	1	11.0608695652174	9.2187474685261	0.406793961652533	0.400568202737575	0.49308174499566	0.801953523616256	1.26863624117952	0.000379346680716516
102332	1	11.1489361702128	9.16866075870778	0.420747458890892	0.415820258071236	0.509817707990827	0.815947770671575	1.26863624117952	0.000379346680716516
102333	1	11.2304147465438	12.6340337808037	0.461128276165112	0.367831525354091	0.468740102095601	0.767547148987581	0.180341874520478	0.000379346680716516
102334	1	11.0284360189573	9.80034754887975	0.414818862294612	0.39097223712505	0.504019372570707	0.824173382447664	1.26863624117952	0.000379346680716516
102335	1	10.8663594470046	9.1980668941227	0.409754510620428	0.404879284800204	0.486118445724337	0.807669773707991	1.26863624117952	0.000379346680716516
102336	1	10.758064516129	9.04187542121713	0.411744568287296	0.410841708529383	0.481460001252921	0.792488179287693	1.26863624117952	0.000379346680716516
102337	1	10.6117021276596	9.27020914090507	0.412633921901619	0.406204445180836	0.483899329787343	0.800984301628479	1.26863624117952	0.000379346680716516
102338	1	10.5495049504951	9	0.455034414681136	0.455034414681136	0.535023264802375	0.838768827011032	1.26863624117952	0.000379346680716516
102339	1	11.2241379310345	9.08747271208542	0.424661192335911	0.421658219994403	0.544874070588814	0.824156412127636	1.26863624117952	0.000379346680716516
102340	1	10.8333333333333	13.0117001045841	0.462763501774285	0.3575915544883	0.462438104591387	0.787443915574208	1.26863624117952	0.000379346680716516
102341	1	10.8615384615385	9	0.477937810513292	0.477937810513292	0.560306553945289	0.827145309845576	1.26863624117952	0.000379346680716516
102342	1	11.2820512820513	9.14301494410283	0.41864620111657	0.414923878054871	0.496375996210864	0.815896988807014	1.26863624117952	0.000379346680716516
102343	1	10.9772727272727	12.2204042199306	0.456900292898231	0.374582079167455	0.474921813610442	0.772800973981423	0.180341874520478	0.000379346680716516
102344	1	11.1013513513514	9.33970320463273	0.411609096229409	0.402969109255274	0.482963315385456	0.771749992053963	1.26863624117952	0.000379346680716516
102345	1	10.9477124183007	12.8986201659365	0.456947676197243	0.366535977285533	0.459229735407276	0.771754009999524	1.26863624117952	0.000379346680716516
102346	1	10.8641509433962	13	0.459240000264937	0.355100277540427	0.459240000264937	0.780475750811814	1.26863624117952	0.000379346680716516
102347	1	10.85	13.0202992516188	0.449293678353146	0.352084883527802	0.448731919649903	0.751933055132886	1.26863624117952	0.000379346680716516
102348	1	11.3404255319149	9.05459812678497	0.413355778035672	0.411939381329347	0.49426825589148	0.801755591320386	1.26863624117952	0.000379346680716516
102349	1	10.7142857142857	12.7040810043257	0.477348758244726	0.36902679376988	0.484600838503932	0.791029873214113	1.26863624117952	0.000379346680716516
102350	1	11.1825726141079	12.8828218083091	0.460654342101262	0.363967908244766	0.463249318596786	0.76450594325093	0.180341874520478	0.000379346680716516
102351	1	10.7486910994764	9.01060294784155	0.430640978794903	0.430372495487021	0.5055787651013	0.813182080171383	1.26863624117952	0.000379346680716516
102352	1	10.9884393063584	9.41853596188817	0.408618765456183	0.398892811043377	0.487244158666916	0.778562287767688	1.26863624117952	0.000379346680716516
102353	1	10.9641434262948	13	0.459190656835686	0.361678172219327	0.459190656835686	0.773752394721495	1.26863624117952	0.000379346680716516
102354	1	11.0421455938697	12.4929957865966	0.440117375050345	0.37036468646399	0.449948385972397	0.768040962499163	1.26863624117952	0.000379346680716516
102355	1	10.438202247191	12.9307285882341	0.477528387408983	0.368286320753423	0.479076017084707	0.773122640326473	1.26863624117952	0.000379346680716516
102356	1	10.8976744186047	9.96189295269454	0.415799601707242	0.39382256579472	0.479054980890931	0.772502477548274	1.26863624117952	0.000379346680716516
102357	1	10.8944444444444	9.53163268885395	0.413552713017785	0.398997859307434	0.497931605516437	0.791158033100364	1.26863624117952	0.000379346680716516
102358	1	11.1637168141593	12.6328961592575	0.462612914628689	0.369758327877499	0.470113923900731	0.767905784142743	0	0.000379346680716516
102359	1	11.1351351351351	12.3238521058794	0.457028235241179	0.372509178516762	0.472225996406853	0.769034685704351	0.180341874520478	0.000379346680716516
102360	1	10.7037037037037	9.18330964500015	0.411300913104223	0.407200717709258	0.485962542460442	0.79683403833136	1.26863624117952	0.000379346680716516
102361	1	10.9861111111111	11.0616857415487	0.427910105623413	0.382054715357795	0.462498118839984	0.777099426071064	1.26863624117952	0.000379346680716516
102362	1	10.8780487804878	12.6533612292009	0.465851836010572	0.369679649028209	0.47413697868576	0.783765124339969	1.26863624117952	0.000379346680716516
102363	1	11.2447257383966	13	0.461008952469953	0.356308513174921	0.461008952469953	0.772395333679789	1.26863624117952	0.000379346680716516
102364	1	10.7321428571429	12.2516925214103	0.465385729570328	0.373534425478873	0.482631449496081	0.800059733689125	1.26863624117952	0.000379346680716516
102365	1	11.0757575757576	9.45795690045713	0.407531075478535	0.395270317868495	0.484824451336639	0.797380485946958	1.26863624117952	0.000379346680716516
102366	1	11.0666666666667	13.0082779918734	0.461920626800837	0.358653297482485	0.461723840274886	0.763090339096201	1.26863624117952	0.000379346680716516
102367	1	11.1363636363636	10.4251504149026	0.42098689562114	0.385142190854111	0.48234744932876	0.796033347768662	1.26863624117952	0.000379346680716516
102368	1	11.1731601731602	12.527162789966	0.458078781303053	0.3678174060963	0.467593325278929	0.766627770642739	0.180341874520478	0.000379346680716516
102369	1	11.2217194570136	9.48438107565962	0.414029006209406	0.399042567006612	0.502857765608686	0.811816546880305	1.26863624117952	0.000379346680716516
102370	1	10.7810945273632	11.2363334120323	0.442811520036583	0.38200648560751	0.486816447477635	0.79645402631288	1.26863624117952	0.000379346680716516
102371	1	11.551724137931	12.9211303963155	0.454350295061086	0.361513383892141	0.455814877981785	0.783685290000651	1.26863624117952	0.000379346680716516
102372	1	11.0366492146597	9.01018285460655	0.437318704726123	0.437061717933853	0.503435761120654	0.809518827667231	1.26863624117952	0.000379346680716516
102373	1	10.9566929133858	12.8506170029677	0.465994517586105	0.364127741008929	0.469132899277815	0.757429259804143	1.26863624117952	0.000379346680716516
102374	1	10.9848484848485	13	0.440804274748948	0.338267222574793	0.440804274748948	0.755848427410435	1.26863624117952	0.000379346680716516
102375	1	10.852140077821	11.2382897137476	0.435872860672332	0.38208963348542	0.474378453287786	0.769332662967252	1.26863624117952	0.000379346680716516
102376	1	11.0409836065574	9.03418026619482	0.425937734827515	0.42483406445047	0.528803278561289	0.822460691131113	1.26863624117952	0.000379346680716516
102377	1	10.8103448275862	12.8520969663664	0.469627175703622	0.369906327578909	0.472693987617016	0.772308882878228	0.180341874520478	0.000379346680716516
102378	1	10.9698795180723	12.9754354922144	0.493066701369667	0.366598106591797	0.493816438121614	0.797199096914327	1.26863624117952	0.000379346680716516
102379	1	11.0319488817891	13.0100528263503	0.455876489279462	0.353603362637563	0.455595268092449	0.757302574085179	1.26863624117952	0.000379346680716516
102380	1	10.7862903225806	9.11293747641175	0.41824851545374	0.415286079587343	0.509124694880342	0.802383039292865	1.26863624117952	0.000379346680716516
102381	1	10.7330097087379	12.9225070101504	0.474622853328735	0.36469600030459	0.476533187678341	0.796275800069305	1.26863624117952	0.000379346680716516
102382	1	11.3175965665236	12.960491222964	0.467603600486874	0.361571064997443	0.468456242526251	0.772057565452858	1.26863624117952	0.000379346680716516
102383	1	11.3564356435644	9.19299295848039	0.405713819936667	0.400331967815572	0.499259429293522	0.804344881729612	1.26863624117952	0.000379346680716516
102384	1	10.8609022556391	11.0404054901953	0.428804913697512	0.383041782881452	0.466613079159593	0.78230319069488	1.26863624117952	0.000379346680716516
102385	1	11.4	13.0217011600306	0.458683917274836	0.349414722932796	0.45809326469288	0.777289180555976	1.26863624117952	0.000379346680716516
102386	1	10.8497854077253	12.1972837753624	0.452077261471133	0.371972550732805	0.470923909009852	0.770902219619131	0.180341874520478	0.000379346680716516
102387	1	11.0436363636364	10.226139195748	0.412242826395572	0.387198653024889	0.467148505556889	0.787487039713815	1.26863624117952	0.000379346680716516
102388	1	11.1610486891386	12.8001100865014	0.458313816489805	0.36683527614278	0.462649743608647	0.766548311904314	1.26863624117952	0.000379346680716516
102389	1	10.944099378882	13	0.467348147496013	0.342998085946709	0.467348147496013	0.7715452673225	1.26863624117952	0.000379346680716516
102390	1	10.6008583690987	10.6284654185152	0.426172112221785	0.386740021842097	0.481763327620196	0.779911449708211	1.26863624117952	0.000379346680716516
102391	1	10.7868852459016	10.6571625097858	0.434814204905418	0.386469228833975	0.498719110525941	0.79300461446933	1.26863624117952	0.000379346680716516
102392	1	10.8796680497925	13	0.454364167403998	0.347224476114717	0.454364167403998	0.757643987286591	1.26863624117952	0.000379346680716516
102393	1	11.0964912280702	12.8573712190906	0.462800135556707	0.363968511169096	0.465473774366172	0.768610634076311	0.180341874520478	0.000379346680716516
102394	1	10.9157303370787	10.9276532399271	0.427485672536555	0.380882365374106	0.474224274583872	0.802319746731074	1.26863624117952	0.000379346680716516
102395	1	11.206008583691	13	0.445806554251284	0.354611635053107	0.445806554251284	0.774743940785798	1.26863624117952	0.000379346680716516
102396	1	11.3139158576052	9.62744140082238	0.401740191504744	0.388584261680974	0.470034239985737	0.779002879393406	1.26863624117952	0.000379346680716516
102397	1	11.1529411764706	9.46088033556986	0.40589796072549	0.395103430799533	0.481043998283685	0.811813993211683	1.26863624117952	0.000379346680716516
102398	1	10.8188679245283	13	0.466075061851668	0.357790689929541	0.466075061851668	0.77342421477991	1.26863624117952	0.000379346680716516
102399	1	10.5777777777778	9.01312397677836	0.439145121909903	0.438888351816946	0.507819436383328	0.801846416474899	1.26863624117952	0.000379346680716516
102400	1	10.6108108108108	12.4238759753493	0.4690413445799	0.372213566134109	0.48457629097395	0.790212575831271	1.26863624117952	0.000379346680716516
102401	1	10.8786610878661	12.897705487062	0.467796729213181	0.368860732557901	0.470322328425936	0.771419727958174	0.180341874520478	0.000379346680716516
102402	1	10.7148936170213	12.502858869508	0.465659025259631	0.373733797216038	0.477755943547211	0.774911561146497	1.26863624117952	0.000379346680716516
102403	1	11.2008032128514	13	0.443873491611129	0.342135688914859	0.443873491611129	0.757467232745955	1.26863624117952	0.000379346680716516
102404	1	11.1907514450867	9	0.445181467151453	0.445181467151453	0.514895526001368	0.813975757039785	1.26863624117952	0.000379346680716516
102405	1	10.8274509803922	11.0852449725972	0.433768303688531	0.378614037792	0.482730412586544	0.774545203066786	1.26863624117952	0.000379346680716516
102406	1	10.5432692307692	11.1926542794131	0.434574254368975	0.382344053162711	0.472078787188338	0.807587804211002	1.26863624117952	0.000379346680716516
102407	1	10.6850393700787	13	0.462256979666642	0.354997540135201	0.462256979666642	0.780775757040888	1.26863624117952	0.000379346680716516
102408	1	10.9	10.6548702899162	0.430033128221919	0.383717827953461	0.487416888763994	0.786510934618571	1.26863624117952	0.000379346680716516
102409	1	10.6265060240964	11.9742499056679	0.465188230911372	0.378802005133665	0.489784473698197	0.78407130676858	1.26863624117952	0.000379346680716516
102410	1	10.6631578947368	13	0.46755881096988	0.36011983156789	0.46755881096988	0.808514097663018	1.26863624117952	0.000379346680716516
102411	1	11.0045662100457	12.2514086882836	0.457423656587165	0.373941117499971	0.472798885500961	0.766690981387515	0.180341874520478	0.000379346680716516
102412	1	10.811320754717	12.314608242464	0.460831162131942	0.379310546500319	0.476108675278833	0.781729002217433	1.26863624117952	0.000379346680716516
102413	1	10.6642857142857	12.2093091645358	0.444706839107764	0.373221801665599	0.461771225949192	0.80208211550113	1.26863624117952	0.000379346680716516
102414	1	10.8194444444444	12.866857166557	0.484211809846784	0.36820714991077	0.487855863897671	0.811617415160011	1.26863624117952	0.000379346680716516
102415	1	10.8421052631579	13.0040044436461	0.457666063685034	0.359818384728785	0.456993499730467	0.765866235510771	1.26863624117952	0.000379346680716516
102416	1	11.296875	13	0.462653141533308	0.345979373867134	0.462653141533308	0.773987153033764	1.26863624117952	0.000379346680716516
102417	1	11.132183908046	13	0.462407536759645	0.363383115907929	0.462407536759645	0.778287111353438	1.26863624117952	0.000379346680716516
102418	1	10.8826086956522	12.8228012330515	0.465362100703588	0.367359414338175	0.469025113078837	0.766733263814689	0.180341874520478	0.000379346680716516
102419	1	10.8830409356725	11.2877189539999	0.444534733070508	0.382038545113252	0.489329708152272	0.773397351284784	1.26863624117952	0.000379346680716516
102420	1	11.2676767676768	12.5937543150822	0.466164585866249	0.369893320877494	0.476761549449575	0.770879740150499	1.26863624117952	0.000379346680716516
102421	1	11.0344827586207	9.06050469074146	0.419257670829432	0.417589285718677	0.497326943787353	0.802445519004604	1.26863624117952	0.000379346680716516
102422	1	11.0707395498392	9.71524818417278	0.405256392303251	0.389361942289458	0.475405664543983	0.779630493583045	1.26863624117952	0.000379346680716516
102423	1	10.8279569892473	13	0.466998910771172	0.352740875268397	0.466998910771172	0.787052478543377	1.26863624117952	0.000379346680716516
102424	1	11.2538860103627	12.5172909689423	0.447290406349194	0.369566172323272	0.457052965635992	0.75672946371009	1.26863624117952	0.000379346680716516
102425	1	11.4018691588785	9	0.417312649033269	0.417312649033269	0.530787251569928	0.823587012677093	1.26863624117952	0.000379346680716516
102426	1	11.2355555555556	12.6886640047638	0.464193248952705	0.370497773535362	0.470531657020454	0.767639821527453	0.180341874520478	0.000379346680716516
102427	1	10.983606557377	9.40377471787685	0.410234852270678	0.399694474765986	0.493000348885288	0.79274353019874	1.26863624117952	0.000379346680716516
102428	1	10.627358490566	9.55544839605303	0.413412333202455	0.398943064113351	0.494247023016864	0.801742597709	1.26863624117952	0.000379346680716516
102429	1	10.6478873239437	9.02044723105551	0.433724700981856	0.43307489978157	0.534558241052983	0.818855315822423	1.26863624117952	0.000379346680716516
102430	1	11.0882352941176	9.34045699428847	0.411990740902176	0.40190375732126	0.506125923417611	0.793931960331805	1.26863624117952	0.000379346680716516
102431	1	10.6845238095238	9.05472665330637	0.422458674277012	0.421247172405555	0.497561516289244	0.78962594653399	1.26863624117952	0.000379346680716516
102432	1	11.0225806451613	9.03994156630714	0.417807754040932	0.41692085149363	0.498578926817748	0.758761664294669	1.26863624117952	0.000379346680716516
102433	1	11.156378600823	9	0.443365034396873	0.443365034396873	0.519665939197429	0.802217564284078	1.26863624117952	0.000379346680716516
102434	1	10.9727272727273	12.9016896136014	0.447919103117452	0.367829622464427	0.449870368262904	0.778372200823925	1.26863624117952	0.000379346680716516
102435	1	10.5526315789474	12.4361760030067	0.464246407973964	0.374668186736305	0.476000140107461	0.77377255909433	0.180341874520478	0.000379346680716516
102436	1	11.3605769230769	13.0190122788163	0.473602882109691	0.347788750375386	0.473054666321592	0.769440031316213	1.26863624117952	0.000379346680716516
102437	1	11.2690763052209	13.0084912945312	0.453571247229238	0.349444831548895	0.453384413063061	0.739515104815143	1.26863624117952	0.000379346680716516
102438	1	10.7947598253275	12.8824015780776	0.455075095209019	0.366220748699315	0.457291723775134	0.755264351203767	1.26863624117952	0.000379346680716516
102439	1	10.6497695852535	9.80693778314614	0.404521979937553	0.388165846049681	0.466487160721242	0.77203719334894	1.26863624117952	0.000379346680716516
102440	1	10.4934497816594	10.0715508721343	0.417569044298692	0.389242432378534	0.481529662085206	0.804489188389859	1.26863624117952	0.000379346680716516
102441	1	10.9204545454545	13	0.476542184935057	0.348885700366125	0.476542184935057	0.783279963766162	1.26863624117952	0.000379346680716516
102442	1	10.8461538461538	9.97612361824216	0.419736554570234	0.391381953761219	0.502502395807182	0.803007156532154	1.26863624117952	0.000379346680716516
102443	1	10.9333333333333	11.0001702678406	0.439599315580031	0.384094822908142	0.49120859889872	0.799260884719084	1.26863624117952	0.000379346680716516
102444	1	11.079295154185	12.7430424321129	0.466147874499941	0.370247130999128	0.471416906220713	0.769344886594398	0	0.000379346680716516
102445	1	10.9241071428571	12.8195341257862	0.464100626451997	0.36710712454065	0.467698822877837	0.76715021727814	0.180341874520478	0.000379346680716516
102446	1	10.6338028169014	12.9769413203866	0.475324961996129	0.360818917648778	0.475887206838511	0.806110667086313	1.26863624117952	0.000379346680716516
102447	1	10.9360902255639	12.1775948256637	0.456521091569449	0.373599854510761	0.474388291162423	0.778389984300765	1.26863624117952	0.000758693361433139
102448	1	10.8837209302326	12.4379763413379	0.476989464594505	0.371528246528262	0.493331317640528	0.814394870561533	1.26863624117952	0.000758693361433139
102449	1	11.6835820895522	9.46912755700024	0.400551952687144	0.388655463083171	0.482369670804862	0.756169127603511	1.26863624117952	0.000758693361433139
102450	1	11.3544303797468	10.4035272133336	0.422184802009682	0.386680065510905	0.485993545247533	0.784290678757339	1.26863624117952	0.000758693361433139
102451	1	11.1008403361345	9.45453061736421	0.406948127534001	0.394084877610314	0.500546030481418	0.799657036239341	1.26863624117952	0.000758693361433139
102452	1	10.9130434782609	9.52072629535337	0.412577699669113	0.39679956903502	0.503287817208868	0.802849148696658	1.26863624117952	0.000758693361433139
102453	1	11.1467391304348	9	0.451927057977861	0.451927057977861	0.531749461587231	0.799457839357769	1.26863624117952	0.000758693361433139
102454	1	10.8565217391304	12.6931228643329	0.466845120894059	0.371378012741999	0.473303677623051	0.769533587514309	0.180341874520478	0.000379346680716516
102455	1	11.2218844984802	10.113137567104	0.404726898820175	0.382869931337898	0.459548538125791	0.778868256435341	1.26863624117952	0.000758693361433139
102456	1	11.4257425742574	13.0076764227249	0.457911562837735	0.351076611611092	0.457668023504789	0.793432462648209	1.26863624117952	0.000758693361433139
102457	1	11.4219858156028	9.38500656133948	0.410897039777981	0.398785885759475	0.518849549511198	0.826557746729021	1.26863624117952	0.000758693361433139
102458	1	11.2910216718266	9.11547781186558	0.414173252590372	0.411710599498546	0.492635238985727	0.793201258988453	1.26863624117952	0.000758693361433139
102459	1	11.9690721649485	9	0.473223157399473	0.473223157399473	0.558618528101427	0.833788853014149	1.26863624117952	0.000758693361433139
102460	1	11.1081081081081	9.03097921017893	0.428334777661497	0.427443517641941	0.516475779298165	0.814622311474465	1.26863624117952	0.000758693361433139
102461	1	11.4739130434783	12.0619787425067	0.449264931713622	0.371667534811999	0.470395606138043	0.7710761780649	0.180341874520478	0.000379346680716516
102462	1	11.293893129771	9.42026692575143	0.409691118133552	0.398563699016967	0.493193990611583	0.795345370658398	1.26863624117952	0.000758693361433139
102463	1	11.1441860465116	9.14168704179953	0.409501248259928	0.405803691447215	0.489999516986072	0.801438817582374	1.26863624117952	0.000758693361433139
102464	1	11.6208530805687	9.39127478213565	0.407834363183623	0.399270673950191	0.477080991774354	0.774634857029619	1.26863624117952	0.000758693361433139
102465	1	11.4646464646465	9.15270144487046	0.410458457849785	0.407446086081057	0.48297570915294	0.807116931596572	1.26863624117952	0.000758693361433139
102466	1	11.5339805825243	12.030052811775	0.440683813566596	0.372239045227219	0.461896826126395	0.762945133097718	1.26863624117952	0.000758693361433139
102467	1	11.2098765432099	10.8486205996836	0.43033991252024	0.381957276719894	0.483639421869442	0.801132325981118	1.26863624117952	0.000758693361433139
102468	1	10.8034682080925	9.04626585163752	0.430603290958906	0.429412558748122	0.512474235474259	0.821311051584927	1.26863624117952	0.000758693361433139
102469	1	10.9646017699115	11.6996965462966	0.443626395750561	0.374985209605662	0.472389482423526	0.77211259017521	0.180341874520478	0.000379346680716516
102470	1	11.2666666666667	12.9278828540255	0.45310562652387	0.363789575750897	0.454696690276129	0.766860285867285	1.26863624117952	0.000758693361433139
102471	1	11.530303030303	10.7884782795817	0.443718387922504	0.386629156814255	0.511603059644538	0.799387595485641	1.26863624117952	0.000758693361433139
102472	1	11.0709677419355	9.84140712971287	0.411673548346321	0.390870212740112	0.487221380841596	0.7895202859625	1.26863624117952	0.000758693361433139
102473	1	11	10.0031591595124	0.420939145043743	0.393052468004569	0.493203882470407	0.791397138858247	1.26863624117952	0.000758693361433139
102474	1	11.5390334572491	9.20079264701784	0.41133593886099	0.406636218253981	0.495537367216584	0.808744777758253	1.26863624117952	0.000758693361433139
102475	1	11.1295546558704	9	0.440685670472232	0.440685670472232	0.50654626780624	0.802905356938694	1.26863624117952	0.000758693361433139
102476	1	11.1949458483755	12.2150564947945	0.458748193890723	0.372983656261662	0.477896739786216	0.764573259745336	1.26863624117952	0.000758693361433139
102477	1	11.2269230769231	9	0.443966460943088	0.443966460943088	0.523084445437556	0.817626717442353	1.26863624117952	0.000758693361433139
102478	1	11.0833333333333	9	0.457000919557084	0.457000919557084	0.548221073297332	0.836938331160747	1.26863624117952	0.000758693361433139
102479	1	10.5948275862069	12.6811373436617	0.46498758498758	0.370123600475388	0.472048628793172	0.771636468512617	0.180341874520478	0.000379346680716516
102480	1	11.0785714285714	9.60334667861001	0.414654008711301	0.399109709308211	0.498207917459118	0.780721716508873	1.26863624117952	0.000758693361433139
102481	1	11.2103174603175	11.2021475143159	0.43353542612819	0.382818777899651	0.467754914805563	0.76234789028625	1.26863624117952	0.000758693361433139
102482	1	11.2587412587413	11.6721327851484	0.441857418248052	0.376731751005651	0.472786785763214	0.773235664380991	1.26863624117952	0.000758693361433139
102483	1	10.9576923076923	10.9899267400545	0.424291210342911	0.381186942044276	0.457635155974579	0.755273695104404	1.26863624117952	0.000758693361433139
102484	1	11.4476744186047	9.48351704911394	0.400793259008412	0.389212443988641	0.47827535982299	0.784746902372284	1.26863624117952	0.000758693361433139
102485	1	11.403785488959	13	0.440763148507327	0.337892333132556	0.440763148507327	0.786272329432121	1.26863624117952	0.000758693361433139
102486	1	11	12.8455959739878	0.464845471920642	0.367759746049552	0.467859643773388	0.768267909058868	0.180341874520478	0.000379346680716516
102487	1	11.2302158273381	10.1583947715673	0.415211299251075	0.38705767296699	0.481995767084247	0.783986532942165	1.26863624117952	0.000758693361433139
102488	1	11.2278911564626	13.006014647688	0.441826852367354	0.345272905102069	0.441649612976088	0.749406578331336	1.26863624117952	0.000758693361433139
102489	1	10.9625850340136	13	0.429001925868613	0.347112114928507	0.429001925868613	0.763721154874279	1.26863624117952	0.000758693361433139
102490	1	11.2773722627737	12.1730937204391	0.447652828047519	0.374463167953913	0.462918410525838	0.766324666887066	1.26863624117952	0.000758693361433139
102491	1	11.4072580645161	12.9548600405238	0.463571454720318	0.362796931181713	0.464608619490913	0.786299727063515	1.26863624117952	0.000758693361433139
102492	1	10.7865612648221	9.6030682852149	0.413778251914642	0.395127203800353	0.50116978273483	0.801007143129759	1.26863624117952	0.000758693361433139
102493	1	10.988	9.0128453333842	0.420996557134757	0.420580275628693	0.522753698188507	0.826818027557577	1.26863624117952	0.000758693361433139
102494	1	10.5644444444444	12.9381215377338	0.46702870210995	0.364375125425891	0.468323725232565	0.768050811820761	0.180341874520478	0.000379346680716516
102495	1	10.8827361563518	9.75619784146468	0.406834467579919	0.390960573743064	0.472701441838905	0.79911842947975	1.26863624117952	0.000758693361433139
102496	1	11.2247557003257	9.04784220559716	0.412526861441904	0.411275069296476	0.500078607081343	0.81914492731502	1.26863624117952	0.000758693361433139
102497	1	10.9753521126761	9.08853116626759	0.413759207044377	0.411630150554527	0.486900870675489	0.814076014352784	1.26863624117952	0.000758693361433139
102498	1	11.4010152284264	9.56601551115688	0.407661029788718	0.392526789581648	0.494925098907121	0.821003658063894	1.26863624117952	0.000758693361433139
102499	1	11.2281368821293	11.103832574038	0.433064427369849	0.379175101317615	0.47621178120033	0.785614893253132	1.26863624117952	0.000758693361433139
102500	1	11.1969111969112	13	0.463616642767934	0.32596913671146	0.463616642767934	0.779838824306149	1.26863624117952	0.000758693361433139
102501	1	11.3321299638989	12.9438434468889	0.463031027649162	0.363696951147765	0.464339554558818	0.786130377098008	1.26863624117952	0.000758693361433139
102502	1	11.3952095808383	11.4941671848628	0.448515715381365	0.37809678988156	0.489239753743241	0.799389384097823	1.26863624117952	0.000758693361433139
102503	1	10.8482142857143	12.2489578616739	0.455120953179366	0.3735757736283	0.471996606322371	0.771059349057573	0.180341874520478	0.000379346680716516
102504	1	11.1462450592885	10.6008933490417	0.439310131150389	0.387932802309955	0.512905442708128	0.78032013069662	1.26863624117952	0.000758693361433139
102505	1	11.2991452991453	12.7362227235831	0.457476008733183	0.365379002020892	0.462522835497906	0.785108176806682	1.26863624117952	0.000758693361433139
102506	1	11.4024767801858	12.4624982715463	0.452876728730859	0.3691620215133	0.465434611280515	0.79247156247524	1.26863624117952	0.000758693361433139
102507	1	11.1416309012876	10.4813659054613	0.420872754746567	0.385673556088382	0.477532396585105	0.793203803032986	1.26863624117952	0.000758693361433139
102508	1	11.1524822695035	13	0.442682690788784	0.34488171356489	0.442682690788784	0.763393428030119	1.26863624117952	0.000758693361433139
102509	1	11.3564356435644	13	0.451944189469847	0.345975890829517	0.451944189469847	0.787840202851857	1.26863624117952	0.000758693361433139
102510	1	11	12.8713058091369	0.466944343003042	0.367666959665984	0.469895534534069	0.806267356564466	1.26863624117952	0.000758693361433139
102511	1	11.3037037037037	10.9656944189053	0.429700887225911	0.380845203806267	0.473252225166934	0.770941181140953	1.26863624117952	0.000758693361433139
102512	1	10.8219178082192	12.6452297760998	0.462939913471226	0.368159387291042	0.470372364019224	0.769896846038276	0.180341874520478	0.000379346680716516
102513	1	11.5829596412556	9.15590851457987	0.403392161473067	0.39994352541786	0.462786908210874	0.765678256169533	1.26863624117952	0.000758693361433139
102514	1	11.2222222222222	9.09500347728821	0.41479701099873	0.411892569690034	0.505299956705525	0.79173992749831	1.26863624117952	0.000758693361433139
102515	1	11.7822222222222	10.0423024222758	0.415095869920358	0.386783509583253	0.489293963672024	0.793022896549133	1.26863624117952	0.000758693361433139
102516	1	11.0610169491525	9.6378532003173	0.403327823883464	0.390113380360874	0.47060967491914	0.780781124017722	1.26863624117952	0.000758693361433139
102517	1	11.25	9.80344107362104	0.412339031969868	0.392783394822104	0.479803979865855	0.78752720305838	1.26863624117952	0.000758693361433139
102518	1	11.1573770491803	13	0.442499822231908	0.349320792952954	0.442499822231908	0.750890565136998	1.26863624117952	0.000758693361433139
102519	1	11.1746031746032	9.38619933524008	0.405750794870546	0.396915971726508	0.478106774569375	0.791464875497414	1.26863624117952	0.000758693361433139
102520	1	11.1590214067278	12.9104803492675	0.481095573039908	0.365177374744893	0.483529042536921	0.807791249531669	1.26863624117952	0.000758693361433139
102521	1	10.9517543859649	12.3953232291108	0.460033525081633	0.372625620173338	0.474182658502525	0.768571949610409	0.180341874520478	0.000379346680716516
102522	1	11.2903225806452	13	0.476413672226086	0.359656060388945	0.476413672226086	0.786847628360012	1.26863624117952	0.000758693361433139
102523	1	11.1093247588424	10.4696580281192	0.424149889532919	0.386715497981515	0.485835121038971	0.798401674875974	1.26863624117952	0.000758693361433139
102524	1	11.5273311897106	9.3580738282795	0.407328782448635	0.398341532556218	0.495245562332807	0.808236704756403	1.26863624117952	0.000758693361433139
102525	1	11.0698689956332	9.2940174268079	0.414229391800894	0.405916773820465	0.496582785767445	0.801105213380739	1.26863624117952	0.000758693361433139
102526	1	10.9453924914676	13	0.450964561220879	0.335448803433252	0.450964561220879	0.770035621748753	1.26863624117952	0.000758693361433139
102527	1	11.0178571428571	12.8074094352791	0.469151151503876	0.365023400317179	0.474195071279075	0.778246974342253	1.26863624117952	0.000758693361433139
102528	1	11.0837004405286	12.8055194960669	0.467804960033523	0.370278221760189	0.471666342265183	0.770366784026116	0	0.000379346680716516
102529	1	10.9148936170213	12.9378386138797	0.468319895350722	0.367665458382361	0.469551155880857	0.769211956297533	0.180341874520478	0.000379346680716516
102530	1	11.4254545454545	9	0.439430766064156	0.439430766064156	0.523603114735688	0.827443530537097	1.26863624117952	0.000758693361433139
102531	1	11.1120331950207	9.25982658965159	0.409819086961522	0.401604821144795	0.504386757898851	0.800495002952772	1.26863624117952	0.000758693361433139
102532	1	11.2857142857143	9.45305272764541	0.405503535262207	0.39357438468098	0.487169249215561	0.800865652630952	1.26863624117952	0.000758693361433139
102533	1	11.054347826087	11.9734115739046	0.440685331010635	0.372690240766348	0.460949280264543	0.768721839381845	1.26863624117952	0.000758693361433139
102534	1	11.2367491166078	12.9030351249958	0.477595982320348	0.363290850978246	0.479962922405027	0.807701461696987	1.26863624117952	0.000758693361433139
102535	1	11.0869565217391	12.9522424931708	0.485074828425519	0.365600351347634	0.486449420183511	0.803158807273303	1.26863624117952	0.000758693361433139
102536	1	11.1764705882353	9.04621930627723	0.415525804143467	0.414346902738367	0.496396825737624	0.785194820666419	1.26863624117952	0.000758693361433139
102537	1	11.109243697479	12.6989541610116	0.466668108258441	0.369818491359735	0.472889206290822	0.767345348844805	0.180341874520478	0.000379346680716516
102538	1	11.3869731800766	9	0.447495621835548	0.447495621835548	0.526343106042661	0.814521145879377	1.26863624117952	0.000758693361433139
102539	1	10.875486381323	11.5121920157045	0.435102013072217	0.376492500218036	0.466477297931651	0.790003503373378	1.26863624117952	0.000758693361433139
102540	1	11.2540716612378	9.0097456330766	0.434964957068129	0.434691670695133	0.52909663709833	0.827471661688993	1.26863624117952	0.000758693361433139
102541	1	11.4314381270903	13	0.457059456890606	0.333199764277825	0.457059456890606	0.780759725902827	1.26863624117952	0.000758693361433139
102542	1	11.7634408602151	9.01065983688112	0.403819444961385	0.403557883252674	0.483571210658226	0.811760771455487	1.26863624117952	0.000758693361433139
102543	1	11.1527093596059	9.02503286364744	0.42241957177509	0.421754424531491	0.506860140396666	0.810950031873593	1.26863624117952	0.000758693361433139
102544	1	11.2292490118577	9.31965959584644	0.405486754251015	0.397640542270807	0.485250833115707	0.783459708843924	1.26863624117952	0.000758693361433139
102545	1	11.2260536398467	9.8110743112936	0.413911867481892	0.392013546521034	0.489184352238545	0.770610515661464	1.26863624117952	0.000758693361433139
102546	1	11.5547945205479	10.6633525448764	0.421517964436684	0.38167756425513	0.472453077641026	0.775266140852868	1.26863624117952	0.000758693361433139
102547	1	11.3513513513514	12.7811777379292	0.466380266355965	0.370621694830626	0.470904367920923	0.769455462507309	0.180341874520478	0.000379346680716516
102548	1	11.5727272727273	12.3612310746917	0.459154920502935	0.370978558128829	0.475080743410949	0.787304759854422	1.26863624117952	0.000758693361433139
102549	1	11.062015503876	10.464886883368	0.420044074119865	0.383741627271483	0.475386112771315	0.796601478527599	1.26863624117952	0.000758693361433139
102550	1	10.9235668789809	12.6557059385014	0.464527987509198	0.369420833583326	0.473063243300046	0.77521511295984	1.26863624117952	0.000758693361433139
102551	1	10.9894736842105	13.0145425714725	0.456806870132779	0.341311341980776	0.456371441514059	0.767171660291384	1.26863624117952	0.000758693361433139
102552	1	11.3129032258065	10.860018156547	0.426497406310471	0.380787172721666	0.477661555103526	0.786959943713593	1.26863624117952	0.000758693361433139
102553	1	11.2911392405063	9.13742647881676	0.405630965690768	0.403064081690482	0.474667662363975	0.77799154122671	1.26863624117952	0.000758693361433139
102554	1	11.3179723502304	12.9174415309595	0.46721815436957	0.367990027944125	0.468954888701599	0.765036280691443	0.180341874520478	0.000379346680716516
102555	1	11.2387096774194	13.0090523341966	0.434462801485538	0.333541806359156	0.43421399705936	0.736923897857335	1.26863624117952	0.000758693361433139
102556	1	11.4909747292419	9	0.431132891239956	0.431132891239956	0.509264535874682	0.813561481382376	1.26863624117952	0.000758693361433139
102557	1	11.6428571428571	9.3484126797243	0.402028569298633	0.394155638236512	0.472878492954891	0.800315236391778	1.26863624117952	0.000758693361433139
102558	1	11.5095785440613	11.9919364909295	0.457160183572353	0.372686849263741	0.484805895969246	0.805562790255831	1.26863624117952	0.000758693361433139
102559	1	11.3346007604563	13	0.470799047298426	0.357658214075962	0.470799047298426	0.763466041384546	1.26863624117952	0.000758693361433139
102560	1	11.020618556701	9.58639399098078	0.415580183790585	0.396593839820548	0.517892702763198	0.800002995880056	1.26863624117952	0.000758693361433139
102561	1	11.2730263157895	13	0.450509916498466	0.352262460944281	0.450509916498466	0.771638862788618	1.26863624117952	0.000758693361433139
102562	1	10.9	12.8115654463271	0.463815518065792	0.367188705586293	0.467564774947101	0.761609337743218	0.180341874520478	0.000379346680716516
102563	1	11.061433447099	9.17244898246983	0.408120041659571	0.404225958345425	0.487522707317849	0.797787450510785	1.26863624117952	0.000758693361433139
102564	1	11.155737704918	9	0.460105782431592	0.460105782431592	0.5606754696967	0.801367781321265	1.26863624117952	0.000758693361433139
102565	1	11.125	11.0648751121502	0.436618634632409	0.382525515385598	0.484249121734608	0.79498219707813	1.26863624117952	0.000758693361433139
102566	1	11.6473029045643	9.12982172321372	0.403792234568003	0.399979924407765	0.494559583456575	0.804325007616196	1.26863624117952	0.000758693361433139
102567	1	11.1532258064516	9.1196963937828	0.414554354148167	0.41110419108619	0.500880950360138	0.813504096506774	1.26863624117952	0.000758693361433139
102568	1	11.0037593984962	10.0342214687002	0.419392060413886	0.390348674086864	0.489717671734511	0.779683026156319	1.26863624117952	0.000758693361433139
102569	1	11.2056737588652	9.91088839361687	0.411920383097447	0.390172946017752	0.483332519160481	0.7686946245614	1.26863624117952	0.000758693361433139
102570	1	10.8919860627178	13	0.457984553311431	0.338455126738212	0.457984553311431	0.800180873565818	1.26863624117952	0.000758693361433139
102571	1	10.9022222222222	11.784366113824	0.448729078843991	0.376267237689327	0.476716359572121	0.772942013788805	0.180341874520478	0.000379346680716516
102572	1	10.9866666666667	9.55681156198934	0.414199536436282	0.396941776719588	0.51347062963975	0.815551434719725	1.26863624117952	0.000758693361433139
102573	1	11.2610294117647	9.17089196971896	0.407014386541317	0.403162389267874	0.488903338696951	0.780622859823464	1.26863624117952	0.000758693361433139
102574	1	11.0297619047619	13.0080990328374	0.44168980060968	0.358674421073437	0.441439385020086	0.773248432883956	1.26863624117952	0.000758693361433139
102575	1	11.3233532934132	11.2774481120881	0.446455131587146	0.38202405165904	0.491545046878931	0.795167703543351	1.26863624117952	0.000758693361433139
102576	1	11.4007490636704	10.7980011104134	0.424520806872701	0.37825922013998	0.473687286213277	0.776783651624617	1.26863624117952	0.000758693361433139
102577	1	11.530612244898	12.5808437290833	0.485552192915583	0.369123035678783	0.498709073168897	0.78571310717581	1.26863624117952	0.000758693361433139
102578	1	11.2920792079208	9.18869762593347	0.410995000455243	0.406320412573134	0.497348571185144	0.795474570240912	1.26863624117952	0.000758693361433139
102579	1	11.0753424657534	9.03377696167464	0.441494907926262	0.440413174255343	0.543568697760684	0.82785500004828	1.26863624117952	0.000758693361433139
102580	1	10.7321428571429	12.2766650260285	0.457152591780201	0.373139026762085	0.473491077850028	0.772159218340335	0.180341874520478	0.000379346680716516
102581	1	11.0716417910448	9.28633689438515	0.407582497353909	0.400428757346214	0.495941327276653	0.806482161040807	1.26863624117952	0.000758693361433139
102582	1	11.3825503355705	12.3324098667324	0.447006900863937	0.369846435484548	0.461498555863461	0.781490081209919	1.26863624117952	0.000758693361433139
102583	1	11.508064516129	13	0.470835042804999	0.361948034606385	0.470835042804999	0.771485390395023	1.26863624117952	0.000758693361433139
102584	1	11.4059040590406	9.46384154237272	0.407600523382106	0.396895380091127	0.478632894003855	0.783122637041593	1.26863624117952	0.000758693361433139
102585	1	11.1318681318681	9.87558169859609	0.419370333014503	0.391886679813894	0.504590172588228	0.827995538732273	1.26863624117952	0.000758693361433139
102586	1	11.0730769230769	10.2321233689551	0.418534193831383	0.38641433473792	0.484486081004381	0.801680135234228	1.26863624117952	0.000758693361433139
102587	1	11.3460410557185	11.0446875824733	0.413739422897945	0.375620698287504	0.449261196654644	0.774862190442966	1.26863624117952	0.000758693361433139
102588	1	11.2461832061069	9	0.465833298397706	0.465833298397706	0.527024320107708	0.816085781816356	1.26863624117952	0.000758693361433139
102589	1	10.8590308370044	12.76429297009	0.466411040035813	0.368273203587661	0.471219989624679	0.772024721609054	0.180341874520478	0.000379346680716516
102590	1	11.2204724409449	11.4273290490328	0.436306932075957	0.375992411227402	0.467493639727442	0.785316774765492	1.26863624117952	0.000758693361433139
102591	1	11.1151315789474	13	0.446627638206991	0.344489578392448	0.446627638206991	0.761573867074683	1.26863624117952	0.000758693361433139
102592	1	11.1086261980831	13	0.457238533811461	0.362154711134941	0.457238533811461	0.759486229283908	1.26863624117952	0.000758693361433139
102593	1	11.3668122270742	9.01608919331268	0.415669602673038	0.415316107615527	0.486663432204036	0.789062981573825	1.26863624117952	0.000758693361433139
102594	1	11.5070921985816	13	0.457487023542837	0.359130206799105	0.457487023542837	0.775566599977217	1.26863624117952	0.000758693361433139
102595	1	10.9779411764706	9.18141345746388	0.405779520229402	0.402051602620527	0.47243760787092	0.779143818134037	1.26863624117952	0.000758693361433139
102596	1	11.1921397379913	12.9027103550209	0.46534454208546	0.36521838561587	0.467362348538745	0.762076948871929	0.180341874520478	0.000379346680716516
102597	1	11.0764331210191	9.09072199485876	0.415581266367056	0.41345310139899	0.500671942213304	0.794133866559497	1.26863624117952	0.000758693361433139
