## Supplementary material for "Environmental variability alters and obscures fisheries-induced evolution": Code and simulated data files: final_output_cod_scenarios_w_negativetempfx.csv (part 16 of 20)

	X	phys	AAM	LAM	L2	L3	Linf	K_var	F
102598	1	11.0535714285714	11.2906192799146	0.458659067958804	0.381253148436678	0.51428339138438	0.790754139821983	1.26863624117952	0.000758693361433139
102599	1	11.4604316546763	9.88561752707903	0.399476868191026	0.382565429317125	0.456497796536088	0.784228382790639	1.26863624117952	0.000758693361433139
102600	1	11.0557768924303	10.3471838089105	0.418111954016718	0.38354308773875	0.472260976002513	0.798396874721206	1.26863624117952	0.000758693361433139
102601	1	11.2058823529412	9.01459294421783	0.441955298875434	0.441490215326799	0.531552303287714	0.796050223917955	1.26863624117952	0.000758693361433139
102602	1	11.297124600639	13	0.451092929153951	0.353804961626661	0.451092929153951	0.770007247135543	1.26863624117952	0.000758693361433139
102603	1	10.8841201716738	11.7282594603108	0.444110807850155	0.375228827236393	0.473672898340086	0.772486709076621	0.180341874520478	0.000379346680716516
102604	1	11.669387755102	9.11047253062588	0.406417279970788	0.40423996844178	0.479803180126652	0.785516935503949	1.26863624117952	0.000758693361433139
102605	1	11.3645484949833	13	0.468658211582522	0.346254956893002	0.468658211582522	0.780839675688661	1.26863624117952	0.000758693361433139
102606	1	10.659793814433	12.9679631445233	0.469136441076346	0.364473540617708	0.46995441318724	0.777805115132332	1.26863624117952	0.000758693361433139
102607	1	10.9222222222222	9.23498784856872	0.407633096655029	0.401177214712861	0.500432256761111	0.818860448792497	1.26863624117952	0.000758693361433139
102608	1	11.35	9.50049792525442	0.413896711338582	0.398901974293252	0.499659416078899	0.803698192022979	1.26863624117952	0.000758693361433139
102609	1	11.2047244094488	13	0.466840426868925	0.35261551420091	0.466840426868925	0.785465152328327	1.26863624117952	0.000758693361433139
102610	1	11.4334600760456	10.3746721328624	0.421112850305236	0.387642899461875	0.471223790975751	0.791808264384781	1.26863624117952	0.000758693361433139
102611	1	11.5572139303483	13	0.489494510204094	0.344960078765851	0.489494510204094	0.789970178033961	1.26863624117952	0.000758693361433139
102612	1	11.0520833333333	9.06229025933293	0.422488126368696	0.420684987252116	0.513144893076092	0.799630765262684	1.26863624117952	0.000758693361433139
102613	1	10.9955555555556	12.5869602062737	0.461991152580143	0.37007391140451	0.470486328193761	0.768835615337682	0	0.000379346680716516
102614	1	10.825327510917	12.6018209683089	0.463093807228406	0.368261076844705	0.471504191847557	0.76684255839493	0.180341874520478	0.000379346680716516
102615	1	11.5034013605442	9.74181696344009	0.407453356331681	0.390656215119759	0.47859637511024	0.765117288113317	1.26863624117952	0.000758693361433139
102616	1	11.3561643835616	12.1319323197825	0.453877526938707	0.371613714653907	0.473863121881684	0.801250587282825	1.26863624117952	0.000758693361433139
102617	1	11.2516129032258	12.7994367385989	0.455947963180948	0.366118364977036	0.460548867245241	0.751469606012531	1.26863624117952	0.000758693361433139
102618	1	11.4185303514377	13.0069387081422	0.449538405538898	0.351409451788326	0.449368602482337	0.767425115559809	1.26863624117952	0.000758693361433139
102619	1	11.4178082191781	12.9077857638922	0.472712686213805	0.367719856523186	0.474848083353763	0.768512398786831	1.26863624117952	0.000758693361433139
102620	1	10.7316017316017	9.44130506038701	0.405718866044657	0.395646133871078	0.469767603054705	0.776308622812982	1.26863624117952	0.000758693361433139
102621	1	11	12.8532028461546	0.463075080599806	0.365041846118562	0.466053952778859	0.766091085416796	0.180341874520478	0.000379346680716516
102622	1	10.8383458646617	10.0731259101973	0.424078913576855	0.390878211860079	0.503541826273171	0.808723880428325	1.26863624117952	0.000758693361433139
102623	1	10.5787234042553	10.490382648054	0.423057450614901	0.387487242124616	0.473510955185	0.798114763551587	1.26863624117952	0.000758693361433139
102624	1	11.27	9	0.464251272386803	0.464251272386803	0.551129756952111	0.838815975051725	1.26863624117952	0.000758693361433139
102625	1	10.9597523219814	13.0069799995787	0.46093074422977	0.350253615682729	0.460753687656797	0.750483424328155	1.26863624117952	0.000758693361433139
102626	1	10.9147540983607	12.3001614259368	0.433832196025188	0.373535757890963	0.446232805370956	0.769426141903998	1.26863624117952	0.000758693361433139
102627	1	10.9466666666667	11.6684248029286	0.448217281036324	0.377981176850436	0.476570515459206	0.798237172706979	1.26863624117952	0.000758693361433139
102628	1	11.2968197879859	11.0293497045297	0.432049383469547	0.382791889577916	0.474985224937752	0.786209676378472	1.26863624117952	0.000758693361433139
102629	1	10.982683982684	12.3733581793807	0.459921212249719	0.372319140427507	0.474650569646686	0.770599991543217	0.180341874520478	0.000379346680716516
102630	1	11.8870967741935	9.12076078370455	0.406076018714784	0.403397402497786	0.488618571574859	0.811504460852	1.26863624117952	0.000758693361433139
102631	1	11.2365591397849	12.2404210314342	0.4643183734915	0.373965617812232	0.482455121351077	0.78756499277251	1.26863624117952	0.000758693361433139
102632	1	10.9270386266094	12.4598817914258	0.469119614692229	0.37174316597236	0.483329156385284	0.794141133189051	1.26863624117952	0.000758693361433139
102633	1	10.9210526315789	9.21156492712818	0.410291625438631	0.405705495875812	0.481170813783402	0.802191751360338	1.26863624117952	0.000758693361433139
102634	1	11.5190615835777	13	0.464432178913097	0.346017642747396	0.464432178913097	0.760218096992507	1.26863624117952	0.000758693361433139
102635	1	11.7049180327869	10.6112150069998	0.412669000428739	0.378378625090018	0.462236139078042	0.765864335920632	1.26863624117952	0.000758693361433139
102636	1	11.1409090909091	11.1898457672674	0.444976480305813	0.378761915406472	0.497646556924011	0.796736421182508	1.26863624117952	0.000758693361433139
102637	1	11.0479704797048	9	0.437079512888654	0.437079512888654	0.506127069487271	0.780769075297475	1.26863624117952	0.000758693361433139
102638	1	11.1830985915493	12.2793197086952	0.459619666670928	0.374533071356787	0.47486866664783	0.774488010935176	0.180341874520478	0.000379346680716516
102639	1	11.1542553191489	9.10785676026651	0.402319570321434	0.399730423143399	0.482195466124905	0.799839858310135	1.26863624117952	0.000758693361433139
102640	1	11.2018927444795	13.0223827449522	0.446894121736746	0.356939237823013	0.446268257705959	0.751390081560889	1.26863624117952	0.000758693361433139
102641	1	11.2290076335878	11.9695158193022	0.468861004535162	0.377048616205029	0.499076308731535	0.784431154485014	1.26863624117952	0.000758693361433139
102642	1	11.6468253968254	10.3084816665317	0.421653518843655	0.384129279489139	0.493121562529012	0.782482198339021	1.26863624117952	0.000758693361433139
102643	1	11.375	9.93739900273614	0.414827818901614	0.392143532843282	0.475921705072761	0.763499979764533	1.26863624117952	0.000758693361433139
102644	1	11.3076923076923	9.40277630033395	0.405680160003156	0.395371412254908	0.484135178317287	0.813052725875283	1.26863624117952	0.000758693361433139
102645	1	11.3644859813084	9.05339802412129	0.411656404758218	0.410204039084989	0.499411604105875	0.790395021569544	1.26863624117952	0.000758693361433139
102646	1	11.3406593406593	12.9575798401406	0.454734067279657	0.363521519429042	0.455377513558985	0.752965488265382	1.26863624117952	0.000758693361433139
102647	1	10.9324894514768	12.8709421164449	0.463699775669706	0.366375843035309	0.466585912891897	0.767661064354681	0.180341874520478	0.000379346680716516
102648	1	11.71	9.1942242665454	0.400010461942859	0.395660968397089	0.474879876474172	0.791221818907637	1.26863624117952	0.000758693361433139
102649	1	11.3537906137184	9.86931939906382	0.412594719475576	0.389938430459379	0.490118057523101	0.776959732366982	1.26863624117952	0.000758693361433139
102650	1	10.9463601532567	9.48548283424037	0.410568465146992	0.397773659809192	0.490235371813522	0.795409861861398	1.26863624117952	0.000758693361433139
102651	1	11.1797752808989	12.620677822115	0.463614199154088	0.36875368272814	0.472818578081386	0.761252078316815	1.26863624117952	0.000758693361433139
102652	1	11.1279069767442	9	0.416840182600606	0.416840182600606	0.546425393811533	0.8165613107719	1.26863624117952	0.000758693361433139
102653	1	11.6150627615063	12.10816277272	0.453982448736212	0.370566167052842	0.474963020305383	0.785251308057201	1.26863624117952	0.000758693361433139
102654	1	11.0666666666667	11.1887007828948	0.442178178633247	0.383155181340529	0.488210676029397	0.813790365190027	1.26863624117952	0.000758693361433139
102655	1	11.3793103448276	9.28480264888891	0.409802292719229	0.402385613829303	0.501644792681191	0.789734165805865	1.26863624117952	0.000758693361433139
102656	1	11.3304721030043	12.2753086043728	0.458007076140564	0.37489853059361	0.474222706582474	0.77523692024305	0.180341874520478	0.000379346680716516
102657	1	11.1973684210526	13	0.452470289459257	0.342263189044368	0.452470289459257	0.755814178967345	1.26863624117952	0.000758693361433139
102658	1	11.54296875	10.9301123303068	0.434090623282507	0.382674991312792	0.47872716147904	0.800471939189796	1.26863624117952	0.000758693361433139
102659	1	11.1535714285714	9.77622022864312	0.408556581770753	0.390684337239334	0.467185644220175	0.784969361441497	1.26863624117952	0.000758693361433139
102660	1	11.2471264367816	13	0.46431880357559	0.348008761992309	0.46431880357559	0.793696143432974	1.26863624117952	0.000758693361433139
102661	1	11.2091503267974	10.356043720568	0.413661985918519	0.385570434146317	0.461655688337711	0.773930117195295	1.26863624117952	0.000758693361433139
102662	1	11.420233463035	13	0.466006410205887	0.355406583722971	0.466006410205887	0.774815544969446	1.26863624117952	0.000758693361433139
102663	1	11.15859030837	12.1062268152243	0.450892382452603	0.373031854695833	0.470539743552881	0.770169899161218	0.180341874520478	0.000379346680716516
102664	1	11.1666666666667	10.7010815495139	0.442513598145017	0.385239990654798	0.51590930996058	0.823894929699538	1.26863624117952	0.000758693361433139
102665	1	11.063829787234	11.244931266423	0.444105830912476	0.381750004299014	0.490682078420118	0.790018742211816	1.26863624117952	0.000758693361433139
102666	1	11.2434210526316	12.1931280231789	0.449821314386674	0.372213216877913	0.468968829016458	0.802302128265356	1.26863624117952	0.000758693361433139
102667	1	11.2415458937198	11.0191723224177	0.438676563280791	0.380151866458394	0.493496726370729	0.805143612641276	1.26863624117952	0.000758693361433139
102668	1	11.0723981900452	12.9432023013996	0.473017023199365	0.365723082478455	0.474488961694663	0.819954539771706	1.26863624117952	0.000758693361433139
102669	1	11.9103448275862	9.1968989093445	0.399890975620154	0.395281218268284	0.470596918401054	0.800952400534269	1.26863624117952	0.000758693361433139
102670	1	11.2599118942731	12.7278334301125	0.465879508799718	0.37120372371712	0.471412479396817	0.77011650116346	0.180341874520478	0.000379346680716516
102671	1	11.3291536050157	13.0068435504649	0.463908376107486	0.356601343513043	0.463722368733845	0.768170740493734	1.26863624117952	0.000758693361433139
102672	1	10.9854545454545	13	0.469494949200449	0.364024875739416	0.469494949200449	0.791006663085038	1.26863624117952	0.000758693361433139
102673	1	10.7752808988764	9.42491579578614	0.407355276450469	0.396763142495907	0.493113183992745	0.799754989254446	1.26863624117952	0.000758693361433139
102674	1	11.2176870748299	13	0.447028185571562	0.340323691256024	0.447028185571562	0.754091903853852	1.26863624117952	0.000758693361433139
102675	1	11.6503267973856	13.0173006897976	0.462237055794266	0.352152001724158	0.461753341233636	0.77189141538744	1.26863624117952	0.000758693361433139
102676	1	11.0583657587549	9.91979735968778	0.415148583676095	0.39128978939118	0.478854103457787	0.786377502366215	1.26863624117952	0.000758693361433139
102677	1	11.4835526315789	13	0.480703897583733	0.344881690009331	0.480703897583733	0.784980599191436	1.26863624117952	0.000758693361433139
102678	1	11.4006734006734	12.4981584248049	0.458991232149588	0.368296363285136	0.471695560356088	0.7670944913394	1.26863624117952	0.000758693361433139
102679	1	10.8678414096916	12.3297605007584	0.456959940847756	0.373733371742474	0.472169940920761	0.770900725340281	0.180341874520478	0.000379346680716516
102680	1	11.3571428571429	13	0.462554117962872	0.349086188403956	0.462554117962872	0.798511885434622	1.26863624117952	0.000758693361433139
102681	1	10.988679245283	11.5656837462729	0.441835806795406	0.378266016072094	0.473842720584371	0.775558975994192	1.26863624117952	0.000758693361433139
102682	1	11.0398009950249	9.02634291801975	0.426448595450383	0.425536784775091	0.537096712839815	0.815863798059607	1.26863624117952	0.000758693361433139
102683	1	11.152027027027	13	0.470082850985224	0.356196411528214	0.470082850985224	0.792361925919042	1.26863624117952	0.000758693361433139
102684	1	11.1287553648069	9.50045601939469	0.407672124776456	0.394536397607329	0.49206662197664	0.798955456264167	1.26863624117952	0.000758693361433139
102685	1	10.9182692307692	9.08990024019704	0.419013850340714	0.416786159314814	0.504457176066831	0.824418281702912	1.26863624117952	0.000758693361433139
102686	1	10.9	12.6491647383272	0.464288786082307	0.370610870548656	0.471426322751708	0.766022370026127	0.180341874520478	0.000379346680716516
102687	1	11.5360824742268	12.6081556822819	0.454533783786521	0.368023775134769	0.461691274195782	0.739194171673293	1.26863624117952	0.000758693361433139
102688	1	11.2868525896414	10.8156669148613	0.429584427830925	0.380073986553538	0.486043978266318	0.796990163542622	1.26863624117952	0.000758693361433139
102689	1	10.7614379084967	9.04412357081055	0.422757260552974	0.421527784902225	0.513512615519143	0.79678174097699	1.26863624117952	0.000758693361433139
102690	1	11.6507352941176	10.3049932830592	0.417207163604714	0.383480557941377	0.480563985734165	0.779740967703303	1.26863624117952	0.000758693361433139
102691	1	11.3489208633094	9.0170425425653	0.423536282060019	0.423115888736199	0.500455189396793	0.820207376713694	1.26863624117952	0.000758693361433139
102692	1	10.9558359621451	11.0128458974547	0.430091395569529	0.381670450446675	0.470157286126361	0.811236374565234	1.26863624117952	0.000758693361433139
102693	1	10.9681978798587	13	0.460863696551981	0.349216960733581	0.460863696551981	0.777818400227399	1.26863624117952	0.000758693361433139
102694	1	10.9691629955947	12.6577451242453	0.463966403581699	0.370198478230998	0.470957784848826	0.769330101665454	0	0.000379346680716516
102695	1	10.9106382978723	12.3157907813584	0.458925956836363	0.372077208518211	0.473356358476228	0.772721461846717	0.180341874520478	0.000379346680716516
102696	1	11.3896103896104	12.8997071857748	0.472287707194026	0.364352422468548	0.474717668443326	0.793514772348538	1.26863624117952	0.000758693361433139
102697	1	11.0075757575758	9.89835540890586	0.414332888400126	0.390130146222182	0.480625405759391	0.791266314652013	1.26863624117952	0.000758693361433139
102698	1	11.3406593406593	9.71063921943208	0.409361253404542	0.39043929233786	0.491012550949865	0.771206471961906	1.26863624117952	0.000758693361433139
102699	1	11.1710037174721	12.6920416706249	0.461581983367941	0.368228469120889	0.468168123111783	0.779531038936905	1.26863624117952	0.000758693361433139
102700	1	11.6035714285714	12.6905668992305	0.475767535133901	0.369437536319035	0.48314080369345	0.77725425706028	1.26863624117952	0.000758693361433139
102701	1	11.2332015810277	9.4851024424867	0.408485510446356	0.396198962795825	0.482983398507841	0.791368464619198	1.26863624117952	0.000758693361433139
102702	1	11.1176470588235	9.8254444600989	0.413149094031595	0.393529968719545	0.474910538472603	0.793320958298535	1.26863624117952	0.000758693361433139
102703	1	11.2145214521452	13	0.454841830397519	0.349922381044595	0.454841830397519	0.790986859829906	1.26863624117952	0.000758693361433139
102704	1	10.9220183486239	11.7509301557187	0.446516405260115	0.375181036015818	0.475396739292823	0.772650928222795	0.180341874520478	0.000379346680716516
102705	1	11.1793893129771	9.73062332999891	0.409674211010793	0.392117257956503	0.484224947179906	0.774062290698563	1.26863624117952	0.000758693361433139
102706	1	11.3406940063091	13	0.447884531926594	0.346168532961095	0.447884531926594	0.777483283745415	1.26863624117952	0.000758693361433139
102707	1	11.2073170731707	9.01535049417681	0.44077432906852	0.440364082028464	0.512131563982435	0.798704854492571	1.26863624117952	0.000758693361433139
102708	1	11.2516129032258	13	0.45630885561097	0.349573657729594	0.45630885561097	0.765646596511074	1.26863624117952	0.000758693361433139
102709	1	11.084	11.5451266667522	0.443142954123288	0.37522390336444	0.474553415894419	0.794369338031665	1.26863624117952	0.000758693361433139
102710	1	11.1503759398496	12.1629462975318	0.449238178283535	0.371492217637614	0.465418557726346	0.772373240958383	1.26863624117952	0.000758693361433139
102711	1	11.5365079365079	10.1444574433834	0.411252188031312	0.386088972300015	0.471803692133423	0.778576686482849	1.26863624117952	0.000758693361433139
102712	1	11.1504854368932	9.01901865373399	0.425929012370168	0.425468014408637	0.496909954592041	0.800151889315584	1.26863624117952	0.000758693361433139
102713	1	11.1210762331839	12.8542679308912	0.465994486833273	0.36511943585555	0.469065507228	0.767064653468221	0.180341874520478	0.000379346680716516
102714	1	10.8486842105263	11.5832817620652	0.43701121424718	0.375846086655418	0.469649995404147	0.772287522778792	1.26863624117952	0.000758693361433139
102715	1	11.0769230769231	12.7018204865752	0.474908315433966	0.368358166865639	0.483147604603798	0.777446016389729	1.26863624117952	0.000758693361433139
102716	1	11.5463258785942	9.06893710691664	0.415071170728375	0.412922419527125	0.523331484866617	0.818530840905273	1.26863624117952	0.000758693361433139
102717	1	11.1836734693878	9.84166955585665	0.413824549386168	0.393220674608468	0.482791173022036	0.785526877144253	1.26863624117952	0.000758693361433139
102718	1	11.3122362869198	13	0.461092502750613	0.345969165158886	0.461092502750613	0.782696883054984	1.26863624117952	0.000758693361433139
102719	1	11.1138211382114	9	0.447053064522576	0.447053064522576	0.522748771800408	0.808659271344116	1.26863624117952	0.000758693361433139
102720	1	11.5062893081761	12.9931736463349	0.462059221161369	0.368476889537042	0.462212865688425	0.761605723609052	1.26863624117952	0.000758693361433139
102721	1	11.3370786516854	9.37924378287777	0.405704824805426	0.395851459898925	0.490678726156802	0.81289636178353	1.26863624117952	0.000758693361433139
102722	1	10.9351851851852	12.3766823591491	0.46146174983605	0.371571276154788	0.474860897852434	0.772769702761698	0.180341874520478	0.000379346680716516
102723	1	11.3406593406593	10.9229127093502	0.428232377158917	0.380903394236069	0.470676274477705	0.755299130937123	1.26863624117952	0.000758693361433139
102724	1	11.3821138211382	9.01016478333656	0.418883244404524	0.418635903190694	0.496056195595601	0.81511342901722	1.26863624117952	0.000758693361433139
102725	1	11.5210084033613	9.04835015753003	0.415985967254102	0.414876724519408	0.487011305222977	0.799733760063226	1.26863624117952	0.000758693361433139
102726	1	11.234756097561	13.0365763141975	0.426656778183502	0.332246479386447	0.425761604892152	0.743439769662188	1.26863624117952	0.000758693361433139
102727	1	11.3333333333333	9.09826807466137	0.414268392452746	0.410513674242044	0.546239253636386	0.823768456308586	1.26863624117952	0.000758693361433139
102728	1	11.232	9	0.442900050177744	0.442900050177744	0.53007074661921	0.825434305510165	1.26863624117952	0.000758693361433139
102729	1	11.4478260869565	12.5959910839972	0.46147939614429	0.367740110603496	0.469967785133495	0.769211876300136	0.180341874520478	0.000379346680716516
102730	1	11.3260073260073	9.08328862140202	0.412155708226311	0.409765908543786	0.501937105178685	0.799311185481774	1.26863624117952	0.000758693361433139
102731	1	11.3236363636364	12.8298520602374	0.464500214400839	0.366251932176304	0.46863211643264	0.780676664501893	1.26863624117952	0.000758693361433139
102732	1	10.938864628821	9.34229228203984	0.40511138326925	0.396884657409489	0.484697873440118	0.791427387229391	1.26863624117952	0.000758693361433139
102733	1	11.4771784232365	9.01195187452871	0.422450778900181	0.422163434807512	0.505742440038127	0.794245568683319	1.26863624117952	0.000758693361433139
102734	1	11.4322344322344	10.6732100768747	0.415824585670333	0.378367326099926	0.464605141345584	0.774315209771976	1.26863624117952	0.000758693361433139
102735	1	10.9680365296804	12.9724814227389	0.451657454277229	0.358871023509866	0.45213617185147	0.785469492530569	1.26863624117952	0.000758693361433139
102736	1	11.2165898617512	12.5066087556728	0.460317754590763	0.369832769393785	0.470707975051598	0.770486722079445	0.180341874520478	0.000379346680716516
102737	1	11.6503496503496	9.48581016545747	0.404957959514889	0.391907307514925	0.480194091334986	0.784314374202825	1.26863624117952	0.00113804004214959
102738	1	11.4744027303754	9.05925635784767	0.411564303196198	0.410014341509896	0.488112912469215	0.80288465154066	1.26863624117952	0.00113804004214959
102739	1	11.4521452145215	9.70197506819874	0.403437215703597	0.387889312443557	0.465237957726169	0.760789198524479	1.26863624117952	0.00113804004214959
102740	1	11.6493506493506	9	0.444191819642159	0.444191819642159	0.532193052464645	0.834041680436156	1.26863624117952	0.00113804004214959
102741	1	11.4305555555556	12.6086606743175	0.473166777419644	0.369590328986051	0.483767290081477	0.787197107208458	1.26863624117952	0.00113804004214959
102742	1	11.4507575757576	9.09744572764492	0.409472708499443	0.407033941369007	0.484381340627939	0.779381700578162	1.26863624117952	0.00113804004214959
102743	1	11.5174603174603	10.250060276056	0.411884208152168	0.384096622385788	0.471009528189942	0.768029366098254	1.26863624117952	0.00113804004214959
102744	1	11.5	9.01500672240644	0.4403034821494	0.439925248204362	0.516053734748077	0.808071944418683	1.26863624117952	0.00113804004214959
102745	1	10.8035714285714	12.3768010301772	0.460143359658821	0.374007628446779	0.474491540897205	0.772874000891331	0.180341874520478	0.000379346680716516
102746	1	11.334375	9.18284639915188	0.408042475524162	0.404422726328569	0.479763751982618	0.789032140594101	1.26863624117952	0.00113804004214959
102747	1	11.2516339869281	13	0.458081706507277	0.353358772662043	0.458081706507277	0.760070833740279	1.26863624117952	0.00113804004214959
102748	1	11.3028571428571	10.717169482892	0.412744159451194	0.381004973378391	0.453589193395457	0.77440295164967	1.26863624117952	0.00113804004214959
102749	1	11.3590504451039	10.0005389778032	0.407644164910703	0.385277938606665	0.472798645382608	0.806989957203718	1.26863624117952	0.00113804004214959
102750	1	11.8413793103448	9.07895995297496	0.408598828706779	0.406305104239543	0.502489995048358	0.796698136004012	1.26863624117952	0.00113804004214959
102751	1	11.4332247557003	10.5383720964334	0.416452316881347	0.379154613274509	0.4705158497139	0.800849240816333	1.26863624117952	0.00113804004214959
102752	1	11.1082251082251	12.6547748290061	0.465693302245904	0.370475846774168	0.472930362587525	0.771494500892148	0.180341874520478	0.000379346680716516
102753	1	11.464406779661	12.0129236778826	0.442620645301535	0.371179761725435	0.463204987116742	0.77293634258517	1.26863624117952	0.00113804004214959
102754	1	11.3520710059172	12.9860089910409	0.449814806574741	0.356591345241959	0.450045073871706	0.742699661582844	1.26863624117952	0.00113804004214959
102755	1	11.2820512820513	12.0950777272755	0.46025931835108	0.3724180506487	0.48481109886973	0.791827724166104	1.26863624117952	0.00113804004214959
102756	1	11.675	13	0.473225372208446	0.354887161196737	0.473225372208446	0.786934894001726	1.26863624117952	0.00113804004214959
102757	1	11.3878205128205	12.8104951027213	0.463873555489753	0.364692315865629	0.468239246981704	0.765333690439918	1.26863624117952	0.00113804004214959
102758	1	11.5880503144654	9.13558311747938	0.407111899467716	0.403270548662011	0.504176540359363	0.792802228976534	1.26863624117952	0.00113804004214959
102759	1	11.4626865671642	9.44354383855795	0.408559374714535	0.397054099535432	0.497187146392277	0.801264636740756	1.26863624117952	0.00113804004214959
102760	1	10.5159817351598	12.529907279295	0.46287304934183	0.372616569096572	0.472453850847063	0.77245878419559	0.180341874520478	0.000379346680716516
102761	1	11.2587412587413	9.05690699344212	0.415681379156563	0.414360496199158	0.487290889122795	0.798814031735304	1.26863624117952	0.00113804004214959
102762	1	11.5673981191223	10.0400412876992	0.410604334758774	0.386913821377797	0.476217210663171	0.763339582962683	1.26863624117952	0.00113804004214959
102763	1	11.5074074074074	9.6399340787736	0.408223044006636	0.393157522138142	0.478865325387769	0.77818598771315	1.26863624117952	0.00113804004214959
102764	1	11.7397260273973	9.03671358487614	0.413979169410812	0.412879456367349	0.506014251944138	0.815283155290159	1.26863624117952	0.00113804004214959
102765	1	11.0626959247649	13	0.462433852253215	0.350428076366998	0.462433852253215	0.752593798420754	1.26863624117952	0.00113804004214959
102766	1	11.3851132686084	12.8802789532749	0.499704633991393	0.367278782044575	0.503590396452789	0.804341812103291	1.26863624117952	0.00113804004214959
102767	1	11.5921052631579	11.4474835755198	0.433907653758904	0.37733073800925	0.465942812179493	0.782702746956535	1.26863624117952	0.00113804004214959
102768	1	11.8122866894198	9.06406512718114	0.411085756613759	0.409358913484518	0.498103838425584	0.794243660634347	1.26863624117952	0.00113804004214959
102769	1	11.2706422018349	12.230129064924	0.45699149631807	0.373851012532949	0.472892241149663	0.774670970217318	0.180341874520478	0.000379346680716516
102770	1	11.5907590759076	12.2213593878221	0.458757110668341	0.37210364791295	0.478270517663074	0.787530678351415	1.26863624117952	0.00113804004214959
102771	1	11.3277027027027	10.2393075226154	0.420313549316839	0.384104795520386	0.489026080986419	0.792688510793089	1.26863624117952	0.00113804004214959
102772	1	11.529197080292	9.0898910729682	0.415555583436611	0.412861335159891	0.506860339637398	0.794673726688693	1.26863624117952	0.00113804004214959
102773	1	11.444099378882	12.7595808841874	0.45523043413616	0.365533022758058	0.459703307516181	0.776959700952432	1.26863624117952	0.00113804004214959
102774	1	11.5348837209302	12.9874571383071	0.46568319413204	0.361145270885893	0.46592292364656	0.775364497463935	1.26863624117952	0.00113804004214959
102775	1	11.5436893203883	9.69524647077633	0.412411562086565	0.393125555970925	0.486203739051065	0.799690076852416	1.26863624117952	0.00113804004214959
102776	1	11.2752293577982	12.9158114460719	0.468446095568715	0.362132407409991	0.470286827820185	0.77639104301712	1.26863624117952	0.00113804004214959
102777	1	11.4466019417476	10.3844498308802	0.42266710082452	0.383684328535528	0.492458648799177	0.800050280978258	1.26863624117952	0.00113804004214959
102778	1	10.6708860759494	12.7326538550566	0.465989105103415	0.370105452285853	0.471501943702297	0.770788415661082	0	0
102779	1	10.8201754385965	12.7267332855232	0.466729244422474	0.370755844500936	0.472348828117073	0.772058282792173	0	0.000379346680716516
102780	1	11.0646551724138	12.9576296349048	0.467291530770368	0.364735647980529	0.468166148907755	0.772439451756157	0.180341874520478	0.000379346680716516
102781	1	11.3135313531353	9.34693971362484	0.405097016008823	0.396597938596657	0.476601279690057	0.803643193438476	1.26863624117952	0.00113804004214959
102782	1	11.514450867052	13	0.458650639201781	0.351756805565802	0.458650639201781	0.800960749706618	1.26863624117952	0.00113804004214959
102783	1	11.7591463414634	11.4575097201723	0.432206404535031	0.374397727706956	0.467499387195002	0.762057405044921	1.26863624117952	0.00113804004214959
102784	1	11.2585034013605	9.15974339578788	0.407424971338096	0.403197383940415	0.490549373914661	0.810441782229208	1.26863624117952	0.00113804004214959
102785	1	11.6479750778816	9	0.434193981202699	0.434193981202699	0.512433837704641	0.805224875330402	1.26863624117952	0.00113804004214959
102786	1	11.1194539249147	9.97695732048296	0.420340934689081	0.392540542008312	0.496018177192162	0.808100455393815	1.26863624117952	0.00113804004214959
102787	1	11.5242424242424	12.9112195422183	0.464148694678991	0.364260477103798	0.465922648797284	0.783008297264	1.26863624117952	0.00113804004214959
102788	1	11.3222891566265	12.6182859234737	0.468759064897042	0.368296049286095	0.477413514654932	0.772140164928287	1.26863624117952	0.00113804004214959
102789	1	10.703056768559	12.3974876512229	0.459544104849292	0.371678742747371	0.473313008763211	0.770089176736976	0.180341874520478	0.000379346680716516
102790	1	11.7426470588235	9.77386450533051	0.397437388147051	0.381968470036709	0.45825875735088	0.754253701717243	1.26863624117952	0.00113804004214959
102791	1	11.397476340694	10.7191476845689	0.428891414616545	0.382357651161024	0.482338425837114	0.801022925367589	1.26863624117952	0.00113804004214959
102792	1	11.4823151125402	10.0748184267121	0.412801578748983	0.385633586616153	0.477834295252944	0.782254641177668	1.26863624117952	0.00113804004214959
102793	1	11.2688524590164	9.18512306482942	0.410335001933726	0.405209524026965	0.497540580678058	0.802728055667196	1.26863624117952	0.00113804004214959
102794	1	11.8900343642612	9.17976052026443	0.403121621119389	0.398796931259445	0.476150180523041	0.815738836034986	1.26863624117952	0.00113804004214959
102795	1	11.5825242718447	9.314730109779	0.407318867686631	0.399123579440349	0.489755813107882	0.78385351586036	1.26863624117952	0.00113804004214959
102796	1	11.2374429223744	12.8182472962994	0.470231418115427	0.371414084642455	0.474076260070135	0.772373677502797	0.180341874520478	0.000379346680716516
102797	1	11.4760273972603	9.01692470706789	0.419434556655448	0.418977812889743	0.497330828373229	0.796952074126521	1.26863624117952	0.00113804004214959
102798	1	11.8313609467456	9.68392144309285	0.404260712795328	0.390141286405129	0.470220120356493	0.765737673232172	1.26863624117952	0.00113804004214959
102799	1	11.2953216374269	12.4809025325892	0.478507451017265	0.36809233407769	0.492999113556682	0.776400841164777	1.26863624117952	0.00113804004214959
102800	1	11.6708860759494	12.9839183524181	0.470342752069034	0.359319444960502	0.470676516722078	0.79690547149956	1.26863624117952	0.00113804004214959
102801	1	11.368580060423	13	0.45476027675913	0.352198232193506	0.45476027675913	0.772024924086062	1.26863624117952	0.00113804004214959
102802	1	11.5254777070064	12.5960895668147	0.458530506279857	0.368717608940769	0.467779892388845	0.788268125989978	1.26863624117952	0.00113804004214959
102803	1	11.16	12.7217486961298	0.463287885590125	0.368269569397602	0.469044563639748	0.770019034452676	0.180341874520478	0.000379346680716516
102804	1	11.5572755417957	9.07478307480241	0.409361660102075	0.407892961040059	0.480128539786136	0.775145522542696	1.26863624117952	0.00113804004214959
102805	1	11.8432601880878	9.50956177349275	0.404729367883569	0.390146857899336	0.485387363423453	0.792356809802936	1.26863624117952	0.00113804004214959
102806	1	11.4401294498382	9.83835351620027	0.414626347321425	0.389958992626676	0.501243270995064	0.807281950331626	1.26863624117952	0.00113804004214959
102807	1	11.7034700315457	9.01882285625111	0.408821869575651	0.408331636533339	0.498597907059183	0.800678949138189	1.26863624117952	0.00113804004214959
102808	1	11.6020761245675	12.7531456891713	0.453487734058478	0.366861824844185	0.458124214731328	0.75050443675908	1.26863624117952	0.00113804004214959
102809	1	11.9257950530035	9.02440019148919	0.411325856158365	0.410851354207512	0.46703267260892	0.793251185152224	1.26863624117952	0.00113804004214959
102810	1	11.8735632183908	9.01591375182613	0.422809216735316	0.422367882555272	0.514397108135038	0.793865456295068	1.26863624117952	0.00113804004214959
102811	1	11.1497797356828	12.4174731435986	0.462131481667308	0.373097876997286	0.475892853860479	0.774538061700344	0.180341874520478	0.000379346680716516
102812	1	11.1487341772152	9.20498526516763	0.408404798764131	0.402308994586115	0.500301265870122	0.798118172011154	1.26863624117952	0.00113804004214959
102813	1	11.5015974440895	13	0.470216472821409	0.354896450198557	0.470216472821409	0.764102889556536	1.26863624117952	0.00113804004214959
102814	1	11.6242236024845	9.06126819128256	0.414093065840059	0.412807507867436	0.486146898544722	0.777618996670268	1.26863624117952	0.00113804004214959
102815	1	11.5	11.4683830084623	0.439369107579429	0.377364840813746	0.471051397438033	0.776437046744272	1.26863624117952	0.00113804004214959
102816	1	11.1216931216931	9.41338217221314	0.410788033332466	0.39829735828064	0.513463121039024	0.803451817448359	1.26863624117952	0.00113804004214959
102817	1	11.2103746397695	9.67189488787638	0.40358702705831	0.390058939389933	0.468066741746439	0.787479980699291	1.26863624117952	0.00113804004214959
102818	1	10.7467248908297	12.6539916946569	0.464667635826938	0.369667979457198	0.471871656128984	0.772260415376673	0.180341874520478	0.000379346680716516
102819	1	11.4806451612903	9.05337000501227	0.415018060814422	0.413730141613372	0.499883280006902	0.803345346756487	1.26863624117952	0.00113804004214959
102820	1	11.1986301369863	9.37674836870308	0.405788711051527	0.395952247283428	0.485544301729162	0.775479229585875	1.26863624117952	0.00113804004214959
102821	1	11.4267515923567	10.6131121955808	0.419334606922653	0.379462476665295	0.475227251825259	0.784214915546085	1.26863624117952	0.00113804004214959
102822	1	11.5813253012048	13.0072853174712	0.43803718890236	0.3389275963879	0.437866917506219	0.752409904201184	1.26863624117952	0.00113804004214959
102823	1	11.8173374613003	9.00839110727823	0.428717777540396	0.428498539110517	0.51738519953334	0.803030366495389	1.26863624117952	0.00113804004214959
102824	1	11.2225609756098	11.5835619006411	0.445773805879418	0.378001708787004	0.482013514367278	0.771822070120937	1.26863624117952	0.00113804004214959
102825	1	11.9322033898305	9.61691952492456	0.405919718647245	0.388433708802027	0.485824263839249	0.781109412095373	1.26863624117952	0.00113804004214959
102826	1	11.3568281938326	11.8973220067277	0.447864531681331	0.37507387935282	0.473343251451473	0.769743560017985	0.180341874520478	0.000379346680716516
102827	1	11.6449275362319	13	0.451519493335143	0.351442827544702	0.451519493335143	0.771427720223122	1.26863624117952	0.00113804004214959
102828	1	11.7121212121212	9.59855377251987	0.406419111258777	0.392820272040782	0.471918387925179	0.779405146104911	1.26863624117952	0.00113804004214959
102829	1	11.6928571428571	9.06259937029141	0.410168914745272	0.408702718141721	0.4789357457828	0.815774095882118	1.26863624117952	0.00113804004214959
102830	1	11.3342939481268	13	0.444435008641516	0.352504042203503	0.444435008641516	0.781535493891572	1.26863624117952	0.00113804004214959
102831	1	11.7569230769231	11.257132461765	0.424209303704502	0.376388736584017	0.459665340612345	0.766138242093809	1.26863624117952	0.00113804004214959
102832	1	11.2611275964392	13	0.468717059669375	0.357702728825632	0.468717059669375	0.772441066860584	1.26863624117952	0.00113804004214959
102833	1	11.5701357466063	9	0.436606641065615	0.436606641065615	0.514825767476452	0.805655810518193	1.26863624117952	0.00113804004214959
102834	1	11.6978193146417	9.16807316668906	0.406082910255912	0.401729181726089	0.498589166443515	0.786694495988716	1.26863624117952	0.00113804004214959
102835	1	10.8898305084746	12.44656930364	0.456478321354901	0.372735128234821	0.469494530852407	0.767129353461783	0.180341874520478	0.000379346680716516
102836	1	11.5166666666667	11.9586832783942	0.444479550831774	0.373465562519328	0.46729943184467	0.77033803138662	1.26863624117952	0.00113804004214959
102837	1	11.546875	9.04689658484769	0.410179802164659	0.409125881088039	0.47707805746169	0.782323357712393	1.26863624117952	0.00113804004214959
102838	1	11.667731629393	11.2030949685978	0.42645088853281	0.374611089841434	0.467437690111546	0.780116135098098	1.26863624117952	0.00113804004214959
102839	1	11.485049833887	9.06022764657673	0.416706369937373	0.415270778926803	0.497454037291214	0.772332210214199	1.26863624117952	0.00113804004214959
102840	1	11.574144486692	9.06104246691014	0.410404261117199	0.408672432526078	0.508709471814472	0.797186079091739	1.26863624117952	0.00113804004214959
102841	1	11.7368421052632	12.8768218621684	0.479405760155585	0.363035310455439	0.482767573444041	0.796494847436811	1.26863624117952	0.00113804004214959
102842	1	11.3343373493976	9.02109337353196	0.431792868095998	0.4313138940501	0.506480272789094	0.790375117462494	1.26863624117952	0.00113804004214959
102843	1	11.0568181818182	9.13666336465645	0.409037568875225	0.405713220358903	0.490026004763674	0.776568841781184	1.26863624117952	0.00113804004214959
102844	1	11.2094017094017	12.646259386034	0.465520311968283	0.370634549921466	0.472855737596748	0.769800281356645	0.180341874520478	0.000379346680716516
102845	1	11.4597701149425	12.9169784960621	0.442615823313282	0.361909563665666	0.44390568930909	0.773481249291502	1.26863624117952	0.00113804004214959
102846	1	11.094512195122	9.37412856612706	0.402542406540905	0.393925007754177	0.47062382916685	0.772440572103775	1.26863624117952	0.00113804004214959
102847	1	11.1574468085106	9.0343397935356	0.421058251046742	0.420053369593662	0.509140978637528	0.809410326743821	1.26863624117952	0.00113804004214959
102848	1	11.3527131782946	9.04570805608062	0.409699661207762	0.408530748649594	0.488114697018779	0.798958433819227	1.26863624117952	0.00113804004214959
102849	1	11.1578947368421	9.89462110612554	0.416133283410773	0.390316743961616	0.494915108992274	0.795840057382522	1.26863624117952	0.00113804004214959
102850	1	11.2616487455197	9.24621782804995	0.405726208602345	0.399145830471709	0.484760616842776	0.808829213471792	1.26863624117952	0.00113804004214959
102851	1	11.2693602693603	10.3823534347512	0.405326632105895	0.379267533625457	0.45302620105888	0.761373417218259	1.26863624117952	0.00113804004214959
102852	1	11.51875	13.0161966016128	0.457649050142085	0.354250794359094	0.457102095355044	0.778420973347718	1.26863624117952	0.00113804004214959
102853	1	11.0044052863436	12.6290015481741	0.464476182487403	0.371238286995907	0.472106083300212	0.770531483954434	0.180341874520478	0.000379346680716516
102854	1	12.2342657342657	9.2114783892023	0.401336843323504	0.396277835049563	0.470767718006573	0.791055134111581	1.26863624117952	0.00113804004214959
102855	1	11.5074626865672	9.03040326757519	0.408089240517797	0.407162051553381	0.519898830804392	0.798643647992928	1.26863624117952	0.00113804004214959
102856	1	11.7687687687688	13	0.454985679287883	0.347988486840412	0.454985679287883	0.791213517069779	1.26863624117952	0.00113804004214959
102857	1	11.4330985915493	9.03254674344885	0.42419370313321	0.423347612597782	0.500790405167728	0.801181596434234	1.26863624117952	0.00113804004214959
102858	1	11.4447852760736	9.01406501820877	0.442243708332202	0.44185561443043	0.517910012971275	0.817950863974896	1.26863624117952	0.00113804004214959
102859	1	11.543795620438	9.13850765110681	0.410629201141982	0.407040570883438	0.489195989009192	0.792332926645237	1.26863624117952	0.00113804004214959
102860	1	10.6740088105727	12.6884569323455	0.464897757099767	0.370207586669869	0.471254913789896	0.770013570840875	0	0.000379346680716516
102861	1	10.9004329004329	12.7429188556891	0.464458081784901	0.370120987214599	0.470306920003524	0.769471230812859	0.180341874520478	0.000379346680716516
102862	1	11.3633633633634	9.04091653372396	0.423463688963985	0.422538867659182	0.499837588030605	0.793598490038055	1.26863624117952	0.00113804004214959
102863	1	11.7970588235294	9.01679114568783	0.421402705349364	0.421030492184184	0.503985302794055	0.785629372524167	1.26863624117952	0.00113804004214959
102864	1	11.6879432624113	9.17980465665008	0.407571043615641	0.401631052830973	0.522466548989007	0.803946487662159	1.26863624117952	0.00113804004214959
102865	1	11.9101796407186	9	0.464135724939161	0.464135724939161	0.552401051656473	0.846871745888776	1.26863624117952	0.00113804004214959
102866	1	11.1651090342679	13	0.440925024628969	0.355968642560449	0.440925024628969	0.749935676329112	1.26863624117952	0.00113804004214959
102867	1	11.4773519163763	10.0204458167711	0.408739802208701	0.385009622447591	0.467517256149517	0.772654005390561	1.26863624117952	0.00113804004214959
102868	1	11.1315789473684	12.3972954223306	0.459825851953694	0.373781032219361	0.472069493125873	0.77177968404199	0.180341874520478	0.000379346680716516
102869	1	11.5668604651163	12.7105024640221	0.472890028369359	0.371086297932632	0.479638299948262	0.813094402322446	1.26863624117952	0.00113804004214959
102870	1	11.304347826087	9.08500501384491	0.414004019634955	0.411303696822346	0.504826161388801	0.797809776135796	1.26863624117952	0.00113804004214959
102871	1	11.4734982332155	9.09245806138019	0.411701783582889	0.409222395917641	0.498585273948897	0.784759953011276	1.26863624117952	0.00113804004214959
102872	1	11.5765472312704	9.05099436427135	0.416485481021782	0.415353115975324	0.494253676523514	0.798882490451287	1.26863624117952	0.00113804004214959
102873	1	11.3553719008264	9.02597465098574	0.417669684285786	0.416921464839585	0.521528068530722	0.801186680394106	1.26863624117952	0.00113804004214959
102874	1	11.6064516129032	12.8723447318616	0.472632595279389	0.362577350339546	0.476015241642576	0.793037431338215	1.26863624117952	0.00113804004214959
102875	1	11.4714285714286	9.00871526247912	0.422079983971784	0.421815998140398	0.516310367436085	0.805079618330177	1.26863624117952	0.00113804004214959
102876	1	10.7130044843049	12.6727609988012	0.465307868962965	0.370707223562062	0.471794130978731	0.770520240289843	0.180341874520478	0.000379346680716516
102877	1	11.4618055555556	10.2687670339239	0.418418334669747	0.383521529780919	0.48584651175685	0.799647304920033	1.26863624117952	0.00113804004214959
102878	1	11.6253602305475	13.0135854685668	0.438097000050576	0.340325048680871	0.437707196900773	0.750814925069085	1.26863624117952	0.00113804004214959
102879	1	11.8410404624277	10.5740226531921	0.416780085689273	0.38070815729104	0.471003544108563	0.782714321563864	1.26863624117952	0.00113804004214959
102880	1	11.7045454545455	9.2495694557451	0.405154400079269	0.397643600453718	0.511677213847645	0.803136146018366	1.26863624117952	0.00113804004214959
102881	1	11.2339743589744	9.29193209902274	0.400737760461189	0.393994994192174	0.48133268271852	0.780758323252372	1.26863624117952	0.00113804004214959
102882	1	11.3639344262295	12.7933317173739	0.471975198564523	0.365827802709973	0.476804951907175	0.764110732847799	1.26863624117952	0.00113804004214959
102883	1	10.7244444444444	12.7849928705046	0.467194228680687	0.36982407521608	0.471580176706157	0.775021537723698	0.180341874520478	0.000379346680716516
102884	1	11.6876790830946	10.0670596205505	0.410463792533388	0.385710468956949	0.476643148571459	0.79534838191169	1.26863624117952	0.00113804004214959
102885	1	11.3933933933934	13.0061138027628	0.444331649667201	0.337000799956492	0.444152084156725	0.763004568183855	1.26863624117952	0.00113804004214959
102886	1	11.2132132132132	13	0.446838619036798	0.349387681622642	0.446838619036798	0.742579756575586	1.26863624117952	0.00113804004214959
102887	1	11.7388724035608	12.9415385908443	0.476374710761329	0.361590450458359	0.477800323881198	0.766010755172526	1.26863624117952	0.00113804004214959
102888	1	11.6537313432836	10.1652832050273	0.415208267598705	0.384399074969383	0.484402904059212	0.8030029417343	1.26863624117952	0.00113804004214959
102889	1	11.5514018691589	9	0.442353378789415	0.442353378789415	0.512391002387866	0.774969435528839	1.26863624117952	0.00113804004214959
102890	1	10.8727272727273	11.8277178644554	0.448898272718676	0.375727479831413	0.475626362531102	0.774377988514655	0.180341874520478	0.000379346680716516
102891	1	11.38125	9.03460624104936	0.424828432942354	0.423828178570829	0.518765979141723	0.821266326904069	1.26863624117952	0.00113804004214959
102892	1	11.6386292834891	12.2216041572053	0.438319071133172	0.372740328789436	0.453189871270832	0.777337561650495	1.26863624117952	0.00113804004214959
102893	1	11.280701754386	12.9639995500875	0.473274923671917	0.362142060136628	0.474175946906734	0.800764971927096	1.26863624117952	0.00113804004214959
102894	1	11.7041800643087	12.7322988918984	0.458970287957625	0.36620334177237	0.465377852759074	0.781736620607807	1.26863624117952	0.00113804004214959
102895	1	11.2027027027027	9.02749090134912	0.418160964197263	0.417446786620625	0.502830262353601	0.802589887464229	1.26863624117952	0.00113804004214959
102896	1	11.4223602484472	9.5861113956882	0.404487695366894	0.392262943972282	0.472933858081246	0.796742807747936	1.26863624117952	0.00113804004214959
102897	1	11.2647975077882	9.07964203035123	0.416666827232566	0.41425168094192	0.514605452681238	0.818138793517346	1.26863624117952	0.00113804004214959
102898	1	11.5448717948718	12.9042799651677	0.448954579605557	0.363209056034607	0.450811211580838	0.790455942933753	1.26863624117952	0.00113804004214959
102899	1	11.0929203539823	12.7897532703272	0.463467160962687	0.367173695103947	0.467773101432481	0.767222247653142	0.180341874520478	0.000379346680716516
102900	1	11.8444444444444	9.08607468150038	0.406372289162364	0.404324097794592	0.486883824367613	0.809113923933194	1.26863624117952	0.00113804004214959
102901	1	11.4248554913295	12.048763738087	0.445821688081476	0.372666871763625	0.467694165540387	0.77930038652399	1.26863624117952	0.00113804004214959
102902	1	11.4420062695925	10.5108796947417	0.417042847560459	0.381283808500267	0.473293393789146	0.784845383698563	1.26863624117952	0.00113804004214959
102903	1	11.4447852760736	12.1215872283703	0.462504727374727	0.372475560289207	0.484516627654247	0.813009132818318	1.26863624117952	0.00113804004214959
102904	1	11.1847133757962	12.9237756085724	0.462529487485046	0.362889391114932	0.464283139936992	0.802382235377943	1.26863624117952	0.00113804004214959
102905	1	11.8522727272727	10.2883850602716	0.416759551204687	0.382693755967466	0.485363322866258	0.776925007838639	1.26863624117952	0.00113804004214959
102906	1	11.6489675516224	12.9377129677744	0.46115944691565	0.362134887798721	0.462503200352289	0.768575459539136	1.26863624117952	0.00113804004214959
102907	1	11.323782234957	13	0.435218817911762	0.327423710393731	0.435218817911762	0.756551012064988	1.26863624117952	0.00113804004214959
102908	1	10.9909090909091	12.2999599607192	0.458931316676719	0.374763914059194	0.4732328309765	0.773567814413963	0.180341874520478	0.000379346680716516
102909	1	11.4798534798535	9.60536357991842	0.402380286857678	0.388062993276468	0.47551230222988	0.795256515337462	1.26863624117952	0.00113804004214959
102910	1	11.5433333333333	10.5258992019732	0.414271761715297	0.381840503149384	0.463081774635011	0.794093446671126	1.26863624117952	0.00113804004214959
102911	1	11.4179104477612	12.8476123230309	0.469693139405813	0.367523413522292	0.473490834796126	0.801581417261515	1.26863624117952	0.00113804004214959
102912	1	11.2965299684543	9.39233971627393	0.408431800483407	0.395343604476749	0.517912766326683	0.826928851343708	1.26863624117952	0.00113804004214959
102913	1	11.4133738601824	12.9871457651889	0.461616921150419	0.361485567220755	0.461902182982184	0.790402094313695	1.26863624117952	0.00113804004214959
102914	1	11.5294117647059	13.0081783238465	0.426174432544375	0.31770150011627	0.42595824961084	0.75708768484992	1.26863624117952	0.00113804004214959
102915	1	11.1944444444444	11.5977438144151	0.446527753457711	0.377419950378288	0.480969782428772	0.79785434819921	1.26863624117952	0.00113804004214959
102916	1	11.8724637681159	13	0.456833696845639	0.342445448995072	0.456833696845639	0.779616867041763	1.26863624117952	0.00113804004214959
102917	1	10.848623853211	12.4380861362073	0.464686189974331	0.374893835278812	0.476449499285289	0.770975104480997	0.180341874520478	0.000379346680716516
102918	1	11.5111111111111	9.04835225601208	0.411653936302451	0.410523858037173	0.481056131274306	0.796490388243128	1.26863624117952	0.00113804004214959
102919	1	11.4133333333333	9.02635275306467	0.419695172770432	0.418871758141538	0.528197053118199	0.812354776928233	1.26863624117952	0.00113804004214959
102920	1	11.4984025559105	11.0649663152803	0.441272928937234	0.381466573722322	0.490538374441854	0.800590260439231	1.26863624117952	0.00113804004214959
102921	1	11.2789115646259	10.801244527132	0.424516451839435	0.381473154871565	0.465805524306353	0.775016298684193	1.26863624117952	0.00113804004214959
102922	1	11.2657657657658	9.05705135841737	0.414065702584623	0.412378823785468	0.522104042445337	0.790249231980872	1.26863624117952	0.00113804004214959
102923	1	11.3720930232558	9.74952146880104	0.40955343176448	0.38782889485678	0.492148541092309	0.786890450036302	1.26863624117952	0.00113804004214959
102924	1	11.0409090909091	12.6430612136723	0.463544052901139	0.369266022638121	0.47086376617848	0.769286319696247	0.180341874520478	0.000379346680716516
102925	1	11.483282674772	13	0.470645363418261	0.350637246013674	0.470645363418261	0.776601109438464	1.26863624117952	0.00113804004214959
102926	1	11.5064516129032	10.5603340189752	0.411718118411793	0.379472037373412	0.460499978550353	0.749245476628991	1.26863624117952	0.00113804004214959
102927	1	11.7466666666667	13	0.473776196475241	0.350607403034303	0.473776196475241	0.761768277677312	1.26863624117952	0.00113804004214959
102928	1	11.4623655913978	10.3534092415281	0.426927231451801	0.386034507579363	0.503281027359255	0.806587128497074	1.26863624117952	0.00113804004214959
102929	1	10.9698275862069	9.54338331090995	0.41075496897841	0.394577852526426	0.507983359211329	0.814074256690504	1.26863624117952	0.00113804004214959
102930	1	11.3387096774194	9.64767902495006	0.409392757927543	0.390548777084808	0.501429556241038	0.838581689809079	1.26863624117952	0.00113804004214959
102931	1	10.8920187793427	12.1209423377148	0.455201888530379	0.375566166357803	0.475223543229566	0.775178449718334	0.180341874520478	0.000379346680716516
102932	1	11.9498432601881	9.08246632910255	0.40500889646599	0.403187954407931	0.480818504553057	0.777482446051822	1.26863624117952	0.00113804004214959
102933	1	11.944099378882	9.60048060118021	0.403515448917276	0.390330238707867	0.475062470454013	0.770610677858864	1.26863624117952	0.00113804004214959
102934	1	11.6947040498442	9.94055860902734	0.40435964864854	0.383283041057051	0.470718312277768	0.763597929951225	1.26863624117952	0.00113804004214959
102935	1	11.5641025641026	12.5552680388932	0.460929774750216	0.369452791339574	0.470245974533509	0.771344588379341	1.26863624117952	0.00113804004214959
102936	1	11.7702702702703	10.8231405672858	0.434246936394294	0.379964705845476	0.496012191854073	0.806749987130611	1.26863624117952	0.00113804004214959
102937	1	12.1459627329193	13	0.475446819324313	0.348208669398013	0.475446819324313	0.755359383585169	1.26863624117952	0.00113804004214959
102938	1	11.6320754716981	10.657239658812	0.415641602829922	0.381811339067324	0.462059507853804	0.76745503983465	1.26863624117952	0.00113804004214959
102939	1	10.9777777777778	12.6160406080131	0.462396955858109	0.369876556405588	0.470293395640031	0.76827540626271	0	0.000379346680716516
102940	1	10.6725663716814	12.7155439406361	0.467470979461963	0.368820074833468	0.473623283191192	0.773975536626079	0.180341874520478	0.000379346680716516
102941	1	11.6059701492537	9.16991469893489	0.404956274233816	0.400631576900545	0.48549786323124	0.799272636838007	1.26863624117952	0.00113804004214959
102942	1	11.3202614379085	12.4398831656266	0.448522631324998	0.36980474131236	0.460287178468532	0.762133218344301	1.26863624117952	0.00113804004214959
102943	1	11.8165680473373	13.0078946944857	0.427703545076183	0.335624175398262	0.427535348713838	0.753900859110203	1.26863624117952	0.00113804004214959
102944	1	11.4854368932039	12.9880131225849	0.475358899787356	0.355348798248572	0.475635706289833	0.760380653984983	1.26863624117952	0.00113804004214959
102945	1	11.6824817518248	12.8428143710841	0.482123855543523	0.365951972422945	0.486595772985527	0.800476049592035	1.26863624117952	0.00113804004214959
102946	1	11.4423076923077	10.2021592897388	0.418739244621693	0.385495014341646	0.489209053143817	0.781319855709377	1.26863624117952	0.00113804004214959
102947	1	11.221198156682	12.6307523121494	0.463443866130744	0.370200829963825	0.471154261554276	0.770728778487258	0.180341874520478	0.000379346680716516
102948	1	11.9679715302491	9.08155472473434	0.409985440331388	0.407781429233043	0.49247108232766	0.80622500661814	1.26863624117952	0.00113804004214959
102949	1	11.3346007604563	11.5131272476913	0.443453125738886	0.375103849899198	0.481819683213047	0.8045877251037	1.26863624117952	0.00113804004214959
102950	1	11.5880281690141	9.33738737568524	0.406574861044352	0.397695763656313	0.491418736612453	0.79219475591891	1.26863624117952	0.00113804004214959
102951	1	11.2658227848101	9.02355148069359	0.417756748844369	0.417200580361458	0.49416890288349	0.810821817164132	1.26863624117952	0.00113804004214959
102952	1	11.4295081967213	13	0.462143195563192	0.317758708381513	0.462143195563192	0.754942976754145	1.26863624117952	0.00113804004214959
102953	1	11.3720930232558	9.14428077825835	0.408353931565928	0.404865495179957	0.48313309526628	0.776374335476735	1.26863624117952	0.00113804004214959
102954	1	10.8995215311005	11.8746867416231	0.451580150532105	0.376769845825594	0.475016422344734	0.775492448586143	0.180341874520478	0.000379346680716516
102955	1	11.8763250883392	9.01804094826873	0.421839937560332	0.421320593948241	0.506097984464443	0.807889671302781	1.26863624117952	0.00113804004214959
102956	1	11.3191489361702	10.0760057959845	0.408124430748851	0.384287484024414	0.470693201617345	0.777322339115851	1.26863624117952	0.00113804004214959
102957	1	11.0601265822785	13	0.47839738422009	0.355822146327498	0.47839738422009	0.798718301242624	1.26863624117952	0.00113804004214959
102958	1	11.1881533101045	10.6915093497109	0.414510855291927	0.378306518328759	0.4596767064143	0.799308653967591	1.26863624117952	0.00113804004214959
102959	1	11.1952662721894	9.10170117776688	0.414338136578634	0.411069474618317	0.528599489467352	0.817100553384627	1.26863624117952	0.00113804004214959
102960	1	11.5	10.3608487420122	0.427952284325309	0.386967449017761	0.493578245398966	0.799597815549815	1.26863624117952	0.00113804004214959
102961	1	11.8562091503268	11.7099433195288	0.43243209267984	0.37323187965717	0.454921348039216	0.768950249201895	1.26863624117952	0.00113804004214959
102962	1	11.328813559322	9.11968814552696	0.412267089507162	0.408809707795682	0.511254873949252	0.819161493432551	1.26863624117952	0.00113804004214959
102963	1	10.8130434782609	12.473231758178	0.463320915058751	0.373795186002935	0.47520494339584	0.772782664216505	0.180341874520478	0.000379346680716516
102964	1	11.4416961130742	12.949315785705	0.458671601028444	0.363006055987812	0.459768752756154	0.783177973547951	1.26863624117952	0.00113804004214959
102965	1	11.4542772861357	11.8605069072111	0.437958614554819	0.373649627944867	0.462885308630552	0.791123965188553	1.26863624117952	0.00113804004214959
102966	1	11.5857142857143	9.00872902586777	0.422834842401669	0.42263740971593	0.503802760161884	0.78975521600852	1.26863624117952	0.00113804004214959
102967	1	11.9272151898734	10.5367227555295	0.416343574014118	0.380743892459596	0.464228447514845	0.77301919463661	1.26863624117952	0.00113804004214959
102968	1	11.764880952381	9.24369693515796	0.39977596441231	0.394950912841779	0.47025073298593	0.792211883269975	1.26863624117952	0.00113804004214959
102969	1	11.728125	9.00924090100568	0.406809579371439	0.406613935601809	0.486569265642142	0.77297754314878	1.26863624117952	0.00113804004214959
102970	1	11.7409638554217	9.58239416938593	0.401935222896522	0.388287086410615	0.47298282259181	0.759578869436497	1.26863624117952	0.00113804004214959
102971	1	11.2677966101695	12.9255507966773	0.467789384256021	0.363221031561022	0.469675323964067	0.759667102473226	1.26863624117952	0.00113804004214959
102972	1	11.0952380952381	12.8744136148839	0.464287011124128	0.367047758865043	0.466806520705584	0.764411791748215	0.180341874520478	0.000379346680716516
102973	1	11.5196078431373	11.8657440310903	0.442779968112973	0.372705787531946	0.466159108673504	0.764766646404151	1.26863624117952	0.00113804004214959
102974	1	11.5684523809524	12.9742220592114	0.477320654669194	0.360290603655643	0.47789780043717	0.789267168785928	1.26863624117952	0.00113804004214959
102975	1	11.1160714285714	9.40981790946816	0.406745700424604	0.397958264414496	0.477605808386641	0.785513593011287	1.26863624117952	0.00113804004214959
102976	1	11.594674556213	12.9608792098162	0.470827315091176	0.360952006297406	0.471657305350188	0.786078882707299	1.26863624117952	0.00113804004214959
102977	1	11.5314685314685	10.5369657211264	0.415655973826622	0.37979558649747	0.471416922418116	0.777772447822372	1.26863624117952	0.00113804004214959
102978	1	11.1965317919075	12.5267549544273	0.452749874352134	0.369813055073136	0.463572371579518	0.770147405575408	1.26863624117952	0.00113804004214959
102979	1	11.5363636363636	9.11534373822677	0.413501972310192	0.410121911987859	0.505927408036387	0.767015987290466	1.26863624117952	0.00113804004214959
102980	1	11.3365384615385	12.4890031041985	0.460093502318247	0.367443269690599	0.472089838367802	0.756421166622933	1.26863624117952	0.00113804004214959
102981	1	10.7444933920705	12.8242353076391	0.467204232930298	0.369591973555409	0.470700097331849	0.769874657702746	0.180341874520478	0.000379346680716516
102982	1	11.86925795053	9.04654470964	0.414045048185866	0.412818562212919	0.4975861053987	0.804465601708727	1.26863624117952	0.00113804004214959
102983	1	11.4881656804734	12.8666206861607	0.448019970861391	0.363059778679549	0.450639883984484	0.773042886121408	1.26863624117952	0.00113804004214959
102984	1	12.0444444444444	9	0.431123708306139	0.431123708306139	0.532821559882844	0.816826665492402	1.26863624117952	0.00113804004214959
102985	1	11.3928571428571	11.5330056133668	0.435155827669812	0.375073170130872	0.468995789325993	0.785902560676529	1.26863624117952	0.00113804004214959
102986	1	11.2043010752688	12.8095912317734	0.46406399986046	0.365810505671186	0.468278511529466	0.794199740029672	1.26863624117952	0.00113804004214959
102987	1	11.2904290429043	9.0288455903718	0.426321487851377	0.425672047341786	0.492036362599032	0.804552203939895	1.26863624117952	0.00113804004214959
102988	1	11.0472103004292	12.7514738460012	0.46459523790059	0.370370089833735	0.469582222158654	0.766609591670852	0.180341874520478	0.000379346680716516
102989	1	11.468438538206	12.153052571975	0.463684598572274	0.373257673111659	0.486796616069126	0.780807997249957	1.26863624117952	0.00113804004214959
102990	1	12.0210084033613	12.6333845699636	0.478351674191636	0.368770540353202	0.488936487066203	0.779285794411144	1.26863624117952	0.00113804004214959
102991	1	11.044776119403	10.6633569374196	0.421936304178887	0.379875117632534	0.473706273958513	0.768295901843652	1.26863624117952	0.00113804004214959
102992	1	11.6561264822134	9.12606539590088	0.403355232031234	0.400358686227993	0.483822164112157	0.8352562429443	1.26863624117952	0.00113804004214959
102993	1	11.84229390681	9.09889761890856	0.411024119399137	0.407935120679318	0.508017198913027	0.778891201672045	1.26863624117952	0.00113804004214959
102994	1	11.4307228915663	12.8289722289288	0.457075743838239	0.365986749782952	0.460970001158388	0.763844897277724	1.26863624117952	0.00113804004214959
102995	1	10.6422413793103	12.6711002216402	0.462420782862336	0.368997881077473	0.470053695814758	0.768582462751381	0.180341874520478	0.000379346680716516
102996	1	11.5948553054662	9.72397701209759	0.410609166520393	0.3913931127545	0.486202082316841	0.779119832105176	1.26863624117952	0.00113804004214959
102997	1	11.3636363636364	11.3317405272854	0.423508440393455	0.374900475302671	0.45726446623757	0.769477358876315	1.26863624117952	0.00113804004214959
102998	1	11.6842105263158	12.9934176514627	0.438148215591507	0.356038398029309	0.438177591312862	0.766953333747914	1.26863624117952	0.00113804004214959
102999	1	11.4221556886228	12.5198926450859	0.455294699960271	0.370307182452977	0.465828812166651	0.795252727213747	1.26863624117952	0.00113804004214959
103000	1	10.92	9.04013023197721	0.417690418451744	0.41661357374767	0.501209011093807	0.807383626454097	1.26863624117952	0.00113804004214959
103001	1	11.5520833333333	9.16636435870705	0.406359304907693	0.401888077963569	0.488729215394641	0.812366275632944	1.26863624117952	0.00113804004214959
103002	1	11.3531598513011	9.07831628118232	0.415550542057628	0.413383313309822	0.499229077777383	0.813800470633277	1.26863624117952	0.00113804004214959
103003	1	10.6806722689076	12.9810325083337	0.464267071985639	0.361929184032109	0.46461588190788	0.767442536205218	0.180341874520478	0.000379346680716516
103004	1	11.4695652173913	9.38017292016757	0.403639952150799	0.394822649154089	0.48361413557865	0.792735834835979	1.26863624117952	0.00113804004214959
103005	1	11.0845070422535	9.0070064112176	0.438343885601129	0.438165883163722	0.510017941337888	0.791973839113946	1.26863624117952	0.00113804004214959
103006	1	11.3459302325581	12.0443399770836	0.443064729366184	0.371912017841361	0.464753787243911	0.782788614139813	1.26863624117952	0.00113804004214959
103007	1	11.3465346534653	12.5229702188096	0.460987853099468	0.370081334718323	0.471621569767451	0.795243350796865	1.26863624117952	0.00113804004214959
103008	1	11.1721068249258	13	0.454583116231449	0.343998728790613	0.454583116231449	0.758149478497329	1.26863624117952	0.00113804004214959
103009	1	11.6230769230769	9.71341125423888	0.408352579779212	0.391396071949287	0.481974017768636	0.789538024946598	1.26863624117952	0.00113804004214959
103010	1	11.0135746606335	12.3175724460976	0.458573131145407	0.372426055693972	0.472753367620381	0.768730302385991	0.180341874520478	0.000379346680716516
103011	1	11.3815384615385	9.00818141470257	0.420802021541206	0.420596280118008	0.504395965486027	0.785438009516647	1.26863624117952	0.00113804004214959
103012	1	11.9970326409496	9.10758986778257	0.405411748115735	0.403081036699877	0.473308647501203	0.785659660755267	1.26863624117952	0.00113804004214959
103013	1	11.4184615384615	13	0.475957393053997	0.344933160042789	0.475957393053997	0.766710564924389	1.26863624117952	0.00113804004214959
103014	1	11.919881305638	9.5509721502239	0.40490290847962	0.389652457543736	0.492155673991101	0.798268766964802	1.26863624117952	0.00113804004214959
103015	1	11.7909407665505	11.2105437540909	0.426766993637222	0.376501610065678	0.461494796304513	0.774952669621933	1.26863624117952	0.00113804004214959
103016	1	11.514880952381	13.0071360039589	0.42837004429007	0.337349510343073	0.42817082398742	0.739942902094877	1.26863624117952	0.00113804004214959
103017	1	10.9867841409692	12.6384418698063	0.463857223599918	0.370390574907242	0.471299794692656	0.770198226378565	0	0.000379346680716516
103018	1	11.1809954751131	12.2389060699606	0.454013190977604	0.373437976774452	0.470661029790453	0.769043994416354	0.180341874520478	0.000379346680716516
103019	1	11.9569230769231	13	0.456685026973257	0.338752300812032	0.456685026973257	0.73806431647717	1.26863624117952	0.00113804004214959
103020	1	11.6960486322188	9.32672244502696	0.403507901083333	0.394453500740161	0.488915283993339	0.797478187979336	1.26863624117952	0.00151738672286619
103021	1	11.5988372093023	13	0.455216440069122	0.344256814959907	0.455216440069122	0.759993939246676	1.26863624117952	0.00151738672286619
103022	1	11.578073089701	9.02576437497619	0.420430437596831	0.419501082477679	0.526367400766491	0.819007891201278	1.26863624117952	0.00151738672286619
103023	1	11.7955271565495	9.32827789639823	0.402648501033425	0.393978905260483	0.490577628684923	0.813529775297418	1.26863624117952	0.00151738672286619
103024	1	11.7568389057751	11.529957017755	0.464368872130265	0.374416722541516	0.514846312833178	0.838590880252356	1.26863624117952	0.00151738672286619
103025	1	11.7463976945245	9.04589037871781	0.410975368595003	0.409577294952407	0.521800173899361	0.807309796999607	1.26863624117952	0.00151738672286619
103026	1	12.2852760736196	12.9939719876157	0.462737486995865	0.360119440464862	0.46279849151235	0.767215894134138	1.26863624117952	0.00151738672286619
103027	1	10.5892857142857	12.6825629559327	0.464773277134014	0.370723201586359	0.471410691706887	0.772260756984866	0.180341874520478	0.000379346680716516
103028	1	11.7299703264095	10.6721184843529	0.421250606464286	0.377987308127077	0.477602870644207	0.790940042944302	1.26863624117952	0.00151738672286619
103029	1	11.7023121387283	13	0.43410130004316	0.339487819184928	0.43410130004316	0.75333392700859	1.26863624117952	0.00151738672286619
103030	1	12.244094488189	13	0.462544156706919	0.353173527220711	0.462544156706919	0.763022285690457	1.26863624117952	0.00151738672286619
103031	1	11.3454545454545	12.9548149506252	0.456647999214245	0.363045948457431	0.457600836024286	0.794347678387698	1.26863624117952	0.00151738672286619
103032	1	12.3797101449275	13	0.442800090332116	0.354219498557889	0.442800090332116	0.758176583605323	1.26863624117952	0.00151738672286619
103033	1	11.8395415472779	12.7454219692097	0.465584859122541	0.364467487208501	0.472033258790227	0.785161844053074	1.26863624117952	0.00151738672286619
103034	1	11.3780487804878	12.9230270805755	0.465135939435047	0.363545438556515	0.46693372934567	0.781920483878565	1.26863624117952	0.00151738672286619
103035	1	11.6704871060172	13	0.457020745773028	0.342217361791055	0.457020745773028	0.774209425972583	1.26863624117952	0.00151738672286619
103036	1	10.7455357142857	12.9407787382013	0.465875367837175	0.363953625096897	0.467105569297056	0.765375025671811	0.180341874520478	0.000379346680716516
103037	1	11.8611987381703	11.16133505019	0.434636905873072	0.375712988700105	0.482833158608037	0.802430516327295	1.26863624117952	0.00151738672286619
103038	1	11.4104938271605	9.05777575965716	0.409960834972915	0.408619094756795	0.489977483349945	0.812147873777152	1.26863624117952	0.00151738672286619
103039	1	11.3489208633094	9.18991852093599	0.411577724675633	0.406884089251718	0.498205963997327	0.803436144151466	1.26863624117952	0.00151738672286619
103040	1	12.2028985507246	11.9013335225984	0.454983464440717	0.373455300334512	0.48437746190491	0.805352499096062	1.26863624117952	0.00151738672286619
103041	1	11.8342857142857	9.59673866518925	0.400414575433474	0.387167424010205	0.473100319167224	0.794628886511265	1.26863624117952	0.00151738672286619
103042	1	12.1025641025641	9.20668869846596	0.402607287908032	0.396571712332497	0.490270745040113	0.796784265956273	1.26863624117952	0.00151738672286619
103043	1	11.5115511551155	9.36375427111497	0.408850076786051	0.398466192716597	0.506412611229941	0.819208644194879	1.26863624117952	0.00151738672286619
103044	1	11.6045751633987	10.3509696450973	0.407620774655866	0.377562580053393	0.462050284512613	0.78999461299248	1.26863624117952	0.00151738672286619
103045	1	10.6288209606987	12.1828100794151	0.45262917015065	0.371359139706827	0.469351266519019	0.767691988610004	0.180341874520478	0.000379346680716516
103046	1	11.7964601769912	11.4708398278093	0.445428696628233	0.374662224393322	0.483859113422982	0.810663912556458	1.26863624117952	0.00151738672286619
103047	1	11.6347305389222	9.00751773777383	0.42372844085067	0.423530467214033	0.508663929763872	0.816178879886676	1.26863624117952	0.00151738672286619
103048	1	11.6812865497076	12.4932912268904	0.471297847408895	0.369372098764476	0.483745935329266	0.784868533010003	1.26863624117952	0.00151738672286619
103049	1	11.8904593639576	11.5579894678604	0.46146290439911	0.375975471840085	0.508191068307083	0.803069936713888	1.26863624117952	0.00151738672286619
103050	1	11.7463976945245	10.4164132405791	0.410386370199467	0.379757515616683	0.464626499209128	0.801882238618885	1.26863624117952	0.00151738672286619
103051	1	12.2380952380952	12.2866010300907	0.46006199384113	0.369705833957781	0.476947627707894	0.789384539247538	1.26863624117952	0.00151738672286619
103052	1	10.9773755656109	12.6378833455472	0.461937995536805	0.369538660563488	0.46923393215543	0.770671594784546	0.180341874520478	0.000379346680716516
103053	1	11.6534653465347	12.2787827569966	0.491328535212768	0.372856198999278	0.51652733460664	0.816287421997198	1.26863624117952	0.00151738672286619
103054	1	11.7471264367816	9.03416942044439	0.410241370677646	0.409383095450109	0.497232504711443	0.803046476222446	1.26863624117952	0.00151738672286619
103055	1	11.9056603773585	9.04206249066117	0.41260384583384	0.411419127860986	0.498256184716376	0.778337497157388	1.26863624117952	0.00151738672286619
103056	1	11.7627627627628	9.06879359349967	0.417344152889772	0.415429503792283	0.509586300524613	0.792151350681456	1.26863624117952	0.00151738672286619
103057	1	11.7896253602305	12.3007845606513	0.44726720310051	0.369949389339965	0.462890179451564	0.752351628988172	1.26863624117952	0.00151738672286619
103058	1	11.5028901734104	11.4221405583107	0.43915331916106	0.377738440910952	0.47729173717322	0.759382504560889	1.26863624117952	0.00151738672286619
103059	1	10.8681818181818	12.5523246123057	0.463361871448418	0.373344274464679	0.472396932293365	0.769556423068727	0.180341874520478	0.000379346680716516
103060	1	11.7426470588235	9.06658984220969	0.411329849503833	0.409677448663676	0.494961408967173	0.795250142496675	1.26863624117952	0.00151738672286619
103061	1	11.8030769230769	11.138753181859	0.426597543126914	0.376649521787432	0.466951191905426	0.793978007724308	1.26863624117952	0.00151738672286619
103062	1	12.1525423728814	9.02441242911208	0.412435838612553	0.411722042136681	0.503628503397721	0.823827815924945	1.26863624117952	0.00151738672286619
103063	1	11.9816513761468	12.8783260434133	0.473830464809747	0.363336961351322	0.476940626411859	0.795877611266972	1.26863624117952	0.00151738672286619
103064	1	11.864161849711	13	0.471978925543523	0.343087652723562	0.471978925543523	0.760819148902315	1.26863624117952	0.00151738672286619
103065	1	11.6339285714286	9.16635002665271	0.412390798201568	0.408582767991439	0.488950420508928	0.786282579686947	1.26863624117952	0.00151738672286619
103066	1	11.9285714285714	13	0.442257346589996	0.335219308706682	0.442257346589996	0.751269172970164	1.26863624117952	0.00151738672286619
103067	1	10.7644444444444	12.7561610746179	0.469087837315707	0.370917046101591	0.47427558152971	0.77290859958828	0.180341874520478	0.000379346680716516
103068	1	11.8023598820059	13	0.467019406133662	0.357133159277015	0.467019406133662	0.757750557974482	1.26863624117952	0.00151738672286619
103069	1	11.7885714285714	13	0.450709064068517	0.354298012982924	0.450709064068517	0.764447411546921	1.26863624117952	0.00151738672286619
103070	1	11.6320474777448	9.3151923124422	0.403199714640909	0.394287955712054	0.493650496303682	0.81567691768548	1.26863624117952	0.00151738672286619
103071	1	11.5520231213873	9	0.431688630076668	0.431688630076668	0.505021401259028	0.806084108831292	1.26863624117952	0.00151738672286619
103072	1	11.7908309455587	12.6871650395356	0.461431214334844	0.366248884806175	0.469088635550721	0.74300207220425	1.26863624117952	0.00151738672286619
103073	1	11.6379310344828	9	0.444382839746078	0.444382839746078	0.509364725031636	0.809011654981807	1.26863624117952	0.00151738672286619
103074	1	11.1666666666667	11.7002455726653	0.446896279852079	0.378819551683938	0.472990506625365	0.772092742998572	0.180341874520478	0.000379346680716516
103075	1	12.0459770114943	11.5897137615734	0.433711882628795	0.373228957694049	0.465240043350641	0.758201712794889	1.26863624117952	0.00151738672286619
103076	1	11.4005763688761	12.9207725034169	0.450598807339824	0.359373430384774	0.452291325611481	0.787265359098401	1.26863624117952	0.00151738672286619
103077	1	11.8705882352941	12.3262046252256	0.450289258944291	0.368090286215401	0.463860033197221	0.791682624094152	1.26863624117952	0.00151738672286619
103078	1	11.8695652173913	12.9849414494336	0.479359599789835	0.36161637788261	0.479769204415571	0.791764284365081	1.26863624117952	0.00151738672286619
103079	1	11.6708860759494	12.9425129478994	0.459308784006304	0.359893391689689	0.460516704405189	0.770801894478788	1.26863624117952	0.00151738672286619
103080	1	11.5427728613569	13	0.46777298201288	0.356975808432156	0.46777298201288	0.758130042786622	1.26863624117952	0.00151738672286619
103081	1	10.6140350877193	12.4365045428733	0.463351625409043	0.374024231183126	0.475322452674626	0.777925988691892	0.180341874520478	0.000379346680716516
103082	1	11.8827586206897	9	0.425328291252205	0.425328291252205	0.512095081321583	0.814241739859428	1.26863624117952	0.00151738672286619
103083	1	11.8606060606061	9.15924634705308	0.404253443537123	0.40021219164416	0.490826253118655	0.791018798440045	1.26863624117952	0.00151738672286619
103084	1	11.4607843137255	9.48089650034202	0.40028784843695	0.388748114862826	0.465595306861836	0.788571510127897	1.26863624117952	0.00151738672286619
103085	1	11.8973607038123	12.4494714904807	0.464105969630231	0.368524625117061	0.476721472073456	0.777631331861355	1.26863624117952	0.00151738672286619
103086	1	11.4840579710145	9.27316673908634	0.402591863493585	0.39416894965728	0.501286425695309	0.807612847451846	1.26863624117952	0.00151738672286619
103087	1	11.9848024316109	10.5543329881698	0.421606556555817	0.380327407341546	0.477854833427219	0.774595638790857	1.26863624117952	0.00151738672286619
103088	1	11.9702380952381	12.8840599058982	0.462496807814051	0.361969510452824	0.465037388127336	0.785080360412685	1.26863624117952	0.00151738672286619
103089	1	11.7080924855491	13	0.456469782349586	0.351775080478657	0.456469782349586	0.794586551375542	1.26863624117952	0.00151738672286619
103090	1	10.9659574468085	12.7705606084073	0.465122336176301	0.370609344955543	0.470443939647481	0.768593256148982	0.180341874520478	0.000379346680716516
103091	1	11.76	9.05780711154439	0.401373949636077	0.399989057882776	0.490204756624315	0.799515050808497	1.26863624117952	0.00151738672286619
103092	1	12.0085959885387	12.0710317262569	0.44416131951522	0.37302462241144	0.465182879547859	0.766717652385135	1.26863624117952	0.00151738672286619
103093	1	11.8262195121951	12.5549318631391	0.447480599890992	0.365976444219086	0.457252156821522	0.781053142714769	1.26863624117952	0.00151738672286619
103094	1	11.9072164948454	9.01918135992696	0.435387849392637	0.434868984863989	0.504225381800578	0.795737538985899	1.26863624117952	0.00151738672286619
103095	1	11.7060518731988	13.0051779778184	0.452052776263516	0.338308237472744	0.451888434496359	0.782031207468746	1.26863624117952	0.00151738672286619
103096	1	11.76401179941	10.7268391975778	0.424236088988394	0.378862906278213	0.479903303695641	0.753801015861868	1.26863624117952	0.00151738672286619
103097	1	11.4666666666667	13	0.471455822057952	0.356221299803604	0.471455822057952	0.766210467272206	1.26863624117952	0.00151738672286619
103098	1	11.1711711711712	9.71310826468379	0.409058664941301	0.388497892487237	0.489036655193831	0.784546849811032	1.26863624117952	0.00151738672286619
103099	1	10.8141592920354	12.8709152951131	0.469851298375894	0.37042693761224	0.472350742709779	0.771229363536046	0	0.000379346680716516
103100	1	10.7229437229437	12.7350242107513	0.464259949501924	0.370174076527149	0.469519371483	0.768522685371522	0.180341874520478	0.000379346680716516
103101	1	11.3517915309446	9.01596326277998	0.42008483801141	0.419602554913524	0.529722307082572	0.814608599753514	1.26863624117952	0.00151738672286619
103102	1	11.7565789473684	10.0545353596885	0.411078509082359	0.382352001124259	0.487679365761477	0.779634905322333	1.26863624117952	0.00151738672286619
103103	1	12.0361445783133	10.0457283379659	0.413498359691083	0.385856547719259	0.484029763112312	0.793565574011855	1.26863624117952	0.00151738672286619
103104	1	11.9082840236686	10.457777739808	0.408859161037401	0.379690953651042	0.458399138308843	0.782441895790187	1.26863624117952	0.00151738672286619
103105	1	11.7771428571429	11.8807874111173	0.448086553218696	0.371115329130304	0.477295640829301	0.796283698758599	1.26863624117952	0.00151738672286619
103106	1	11.6006191950464	9.58646538146732	0.405798713210752	0.389620290609767	0.489347558763074	0.776694997965396	1.26863624117952	0.00151738672286619
103107	1	11.8150470219436	9.00922591751993	0.409872620257902	0.409607786771243	0.496113743017117	0.805174654106942	1.26863624117952	0.00151738672286619
103108	1	12.1	13.0056724114824	0.447050995215512	0.357966082490727	0.446918561391	0.742437732122327	1.26863624117952	0.00151738672286619
103109	1	10.7654867256637	12.812722501299	0.464340523983017	0.367507761189188	0.468042749017989	0.76788198065386	0.180341874520478	0.000379346680716516
103110	1	11.7328990228013	9.21799924474302	0.407857349105422	0.4017808866308	0.500492455772043	0.805664703396494	1.26863624117952	0.00151738672286619
103111	1	11.4055944055944	9.05189440619763	0.413277752721527	0.41185524643805	0.484997556742236	0.766960556482012	1.26863624117952	0.00151738672286619
103112	1	11.5281899109792	9.02433495650894	0.415015474000119	0.414414334533718	0.502281921549999	0.792087792395025	1.26863624117952	0.00151738672286619
103113	1	11.5945945945946	10.2572537692348	0.423285355703071	0.386016937573925	0.494995111582677	0.8131068191624	1.26863624117952	0.00151738672286619
103114	1	12.2222222222222	10.924741257534	0.42497793737391	0.37420428366529	0.477136498828431	0.791825565802333	1.26863624117952	0.00151738672286619
103115	1	12.1976047904192	11.800217709985	0.449670559020788	0.370864707656827	0.482413240465784	0.773196277183972	1.26863624117952	0.00151738672286619
103116	1	10.9723502304147	12.1513607639526	0.453143381381045	0.371431262815238	0.470874042012144	0.773627308509575	0.180341874520478	0.000379346680716516
103117	1	11.6104651162791	13.0120809297097	0.443982664182633	0.327327817922155	0.44370621870348	0.737480371707682	1.26863624117952	0.00151738672286619
103118	1	11.6772334293948	12.6794874259611	0.443614555047239	0.366209928955932	0.450187576872333	0.771791068781472	1.26863624117952	0.00151738672286619
103119	1	11.7774480712166	13	0.472997770230415	0.353578841824437	0.472997770230415	0.784900204851924	1.26863624117952	0.00151738672286619
103120	1	12.0470588235294	13	0.46483252534141	0.345198017086013	0.46483252534141	0.789222977148499	1.26863624117952	0.00151738672286619
103121	1	11.4826589595376	12.9634932991331	0.471475670020814	0.361573762862776	0.472334022645552	0.797398645106396	1.26863624117952	0.00151738672286619
103122	1	12.0374639769452	12.9867532570983	0.458060905386952	0.357262227201664	0.458387163823123	0.796954053800291	1.26863624117952	0.00151738672286619
103123	1	11.0663716814159	12.2984468011756	0.456145956903962	0.372199545669195	0.470409722665658	0.76560987016763	0.180341874520478	0.000379346680716516
103124	1	11.9763313609467	11.7745172382087	0.43195844871702	0.367980795899887	0.459519732023202	0.791780518376545	1.26863624117952	0.00151738672286619
103125	1	11.8813559322034	9.09055241427324	0.403269353472227	0.400403489641468	0.515509511332441	0.796759306926563	1.26863624117952	0.00151738672286619
103126	1	11.8921282798834	11.6997934744168	0.44224082626545	0.373418871729456	0.470168265515949	0.784290760103774	1.26863624117952	0.00151738672286619
103127	1	11.7607973421927	9	0.432468488344668	0.432468488344668	0.51442242792693	0.799217867566016	1.26863624117952	0.00151738672286619
103128	1	11.7672413793103	10.111841214081	0.411217303419849	0.383223607942877	0.481976618114046	0.789247815200266	1.26863624117952	0.00151738672286619
103129	1	11.5117056856187	9.02576637229461	0.415060305841887	0.414366406485316	0.495427487136677	0.790799266647603	1.26863624117952	0.00151738672286619
103130	1	11.5077399380805	9.26170292913563	0.399466792822718	0.393450652398425	0.47451819677791	0.781087316920167	1.26863624117952	0.00151738672286619
103131	1	11.08	12.7023012696491	0.466154070350955	0.368526361005315	0.472548422537022	0.769566004597312	0.180341874520478	0.000379346680716516
103132	1	11.8850574712644	13	0.466124221458293	0.349666859064861	0.466124221458293	0.778235091036218	1.26863624117952	0.00151738672286619
103133	1	11.8240740740741	10.0262093548236	0.409215451589554	0.384045751881309	0.474096863689365	0.775908391820268	1.26863624117952	0.00151738672286619
103134	1	11.8579881656805	9.12811216326847	0.40784413830135	0.404139985549457	0.501874223016727	0.804811520088478	1.26863624117952	0.00151738672286619
103135	1	11.328125	9.587274229057	0.403855116589858	0.38958061921434	0.470818728384407	0.80403677371531	1.26863624117952	0.00151738672286619
103136	1	11.919770773639	9.04126934100963	0.412044482492483	0.410967146039591	0.509556155410637	0.794960906122816	1.26863624117952	0.00151738672286619
103137	1	11.9161676646707	9.256797654175	0.403850366910558	0.397511169947749	0.482318002423389	0.768294134967844	1.26863624117952	0.00151738672286619
103138	1	10.8893805309735	12.1854040897318	0.453533539298414	0.372881031687593	0.471381333202492	0.771204385884327	0.180341874520478	0.000379346680716516
103139	1	11.8315018315018	9.10243907567739	0.40513910615474	0.402773683015167	0.488839313753806	0.798960227150462	1.26863624117952	0.00151738672286619
103140	1	11.6676300578035	12.3091915137483	0.444832400129981	0.367081659736268	0.457608341840445	0.77823844610123	1.26863624117952	0.00151738672286619
103141	1	11.6742857142857	13	0.461457211999789	0.353600879450439	0.461457211999789	0.777209609468145	1.26863624117952	0.00151738672286619
103142	1	11.4077380952381	9.31980694622709	0.407369042622053	0.398380659838244	0.501077258634007	0.803966512322209	1.26863624117952	0.00151738672286619
103143	1	11.9093567251462	9	0.438206002592603	0.438206002592603	0.52041864282759	0.815675448322463	1.26863624117952	0.00151738672286619
103144	1	11.7277936962751	9.5626969950329	0.405505266907157	0.390753631846305	0.492226895653683	0.796425753318326	1.26863624117952	0.00151738672286619
103145	1	11.4088888888889	12.0985818819034	0.452243625760291	0.37293452720391	0.470726736978412	0.768951710233823	0.180341874520478	0.000379346680716516
103146	1	11.8304093567251	10.489533203051	0.415598491585545	0.381361387017788	0.471580182790739	0.777901784472191	1.26863624117952	0.00151738672286619
103147	1	11.8879310344828	13	0.45973584270637	0.357429572169886	0.45973584270637	0.79134669374901	1.26863624117952	0.00151738672286619
103148	1	12.2908496732026	9.01371786813843	0.417863264782443	0.417500146839418	0.486732592293996	0.787831086292632	1.26863624117952	0.00151738672286619
103149	1	11.9198473282443	12.5939378183934	0.494328287177719	0.367554252128709	0.508182715925564	0.785889663169123	1.26863624117952	0.00151738672286619
103150	1	12.0591715976331	13	0.459095454364128	0.351242199835289	0.459095454364128	0.797553326283154	1.26863624117952	0.00151738672286619
103151	1	11.4266211604096	9.00675181673778	0.439105420881073	0.438879006002667	0.532640565894753	0.813379624347791	1.26863624117952	0.00151738672286619
103152	1	11.6257142857143	12.4114300195687	0.45669185672464	0.36907113263353	0.471493258009679	0.768299162441357	1.26863624117952	0.00151738672286619
103153	1	11.9423631123919	13	0.451160820511962	0.331083590509727	0.451160820511962	0.777896497221982	1.26863624117952	0.00151738672286619
103154	1	10.9333333333333	12.4378929481741	0.460825892716033	0.371552140705313	0.472616861063805	0.771254751626385	0.180341874520478	0.000379346680716516
103155	1	12.1428571428571	12.6437297843911	0.463654861613858	0.364269352074243	0.473105029985742	0.764802327468268	1.26863624117952	0.00151738672286619
103156	1	11.6220930232558	9.00764312444639	0.42608873583613	0.425915125297526	0.505738812697098	0.836381522454982	1.26863624117952	0.00151738672286619
103157	1	11.6056782334385	10.0638443293109	0.412094190525992	0.383846021801018	0.484886551218982	0.777517650218723	1.26863624117952	0.00151738672286619
103158	1	12.12	9.88254536597466	0.406176593305196	0.383928411082682	0.472094194323136	0.778850407089932	1.26863624117952	0.00151738672286619
103159	1	11.6093294460641	9.10268363311714	0.404464798059415	0.402066352037278	0.490332299019814	0.810438051628389	1.26863624117952	0.00151738672286619
103160	1	11.6279069767442	9.0161350712007	0.424126444606145	0.423675454137294	0.51843391873348	0.798742558080171	1.26863624117952	0.00151738672286619
103161	1	11.3843843843844	9.18897348683551	0.409180352776955	0.404359175714067	0.493502110336598	0.794953923934921	1.26863624117952	0.00151738672286619
103162	1	10.7	12.1819893983031	0.454152932231577	0.372998020048269	0.470556831373244	0.771879149078891	0.180341874520478	0.000379346680716516
103163	1	12.0948275862069	12.2728131864931	0.457566581986449	0.36830610283054	0.474626503615743	0.763848974372384	1.26863624117952	0.00151738672286619
103164	1	11.7179487179487	12.3395006561802	0.452492992504029	0.368475747417883	0.467832096267536	0.792121789040956	1.26863624117952	0.00151738672286619
103165	1	11.4811594202899	11.4639730523311	0.431998917711236	0.37640324655204	0.465787024004983	0.768513518693019	1.26863624117952	0.00151738672286619
103166	1	11.5902578796562	10.8224099600163	0.423454648182545	0.380101885485101	0.473508484227928	0.795542077122105	1.26863624117952	0.00151738672286619
103167	1	11.6597014925373	9.00710479738402	0.410636340941811	0.410457509455898	0.496198405848859	0.792941758457371	1.26863624117952	0.00151738672286619
103168	1	12.1695906432749	11.6384668228091	0.435095291927543	0.372388090958106	0.460678571843562	0.771130372223376	1.26863624117952	0.00151738672286619
103169	1	11.6706586826347	12.2773305268071	0.437525953388685	0.368308029404273	0.450289201423008	0.779779906715022	1.26863624117952	0.00151738672286619
103170	1	11.8623853211009	9.54245198615617	0.405827652041465	0.390098541475931	0.494588147867645	0.787271514464436	1.26863624117952	0.00151738672286619
103171	1	11.2608695652174	12.1786645681652	0.455789343533676	0.372902257461717	0.473044767111741	0.771494278507622	0.180341874520478	0.000379346680716516
103172	1	11.8344155844156	9	0.451690090479204	0.451690090479204	0.525259851640596	0.805062431743511	1.26863624117952	0.00151738672286619
103173	1	11.2537764350453	12.0277270064013	0.451676051763661	0.373809739715081	0.474736925492833	0.807001884325539	1.26863624117952	0.00151738672286619
103174	1	11.6451612903226	10.7127464588665	0.421375309617082	0.380140579799717	0.471047498876531	0.79152976930553	1.26863624117952	0.00151738672286619
103175	1	11.6794117647059	12.3812679378522	0.457324093682357	0.36763058713882	0.4724663938625	0.795475307262431	1.26863624117952	0.00151738672286619
103176	1	11.4885057471264	12.9729112627534	0.462460204649483	0.360765160669777	0.462987908969872	0.801446858359996	1.26863624117952	0.00151738672286619
103177	1	11.7164179104478	10.4832421325541	0.415147480055235	0.379484263076401	0.466022337768372	0.781808891046445	1.26863624117952	0.00151738672286619
103178	1	10.7433628318584	12.7374703832126	0.465728148829656	0.37008014521909	0.471080442941949	0.769197249162883	0	0.000379346680716516
103179	1	10.9551569506726	12.2672851953168	0.456584893101342	0.373082420581584	0.471649331525719	0.772057059963502	0.180341874520478	0.000379346680716516
103180	1	12.03003003003	9.23254386271956	0.40076725708233	0.394314436764833	0.487930683894057	0.817988948235498	1.26863624117952	0.00151738672286619
103181	1	11.9310344827586	10.1504788204039	0.42354756906044	0.386326892724852	0.511082157403735	0.798719176385642	1.26863624117952	0.00151738672286619
103182	1	11.858407079646	12.6804301431937	0.460119104649639	0.366915414013155	0.466733554720952	0.766814612808326	1.26863624117952	0.00151738672286619
103183	1	11.8934169278997	10.5769629692951	0.413088624000893	0.37763700180022	0.454834816405449	0.762880899686143	1.26863624117952	0.00151738672286619
103184	1	11.5338645418327	9.00747316861418	0.43025504955177	0.430031690032713	0.526116255603416	0.819099701901471	1.26863624117952	0.00151738672286619
103185	1	11.921511627907	13	0.454264287208104	0.34783827989807	0.454264287208104	0.771618129663863	1.26863624117952	0.00151738672286619
103186	1	10.9247787610619	12.8316527204068	0.462895598331819	0.364834587664492	0.466327102755226	0.767196404073387	0.180341874520478	0.000379346680716516
103187	1	11.5947521865889	9.53649471110829	0.406333172451291	0.389919038541647	0.497154176554332	0.791729638664245	1.26863624117952	0.00151738672286619
103188	1	12.2291666666667	9.49562390886969	0.398740199510492	0.387404106452821	0.475739731351067	0.762723841815706	1.26863624117952	0.00151738672286619
103189	1	11.7388724035608	11.2787293060959	0.424046758328378	0.377004221818637	0.458142254953661	0.766069576839034	1.26863624117952	0.00151738672286619
103190	1	11.7788161993769	10.660686302997	0.432729171926633	0.378345445714809	0.506373897282158	0.802810849237263	1.26863624117952	0.00151738672286619
103191	1	11.8362573099415	13	0.457931601046539	0.352895407054722	0.457931601046539	0.738490293754515	1.26863624117952	0.00151738672286619
103192	1	11.9054441260745	9.04741344814353	0.412557984111817	0.41154143219127	0.486526591375284	0.800116217061453	1.26863624117952	0.00151738672286619
103193	1	11.656462585034	11.3084737967263	0.437295781394634	0.377442115363335	0.479444529280633	0.792129195017207	1.26863624117952	0.00151738672286619
103194	1	11.0181818181818	12.363350042002	0.460977186729932	0.373297576558173	0.474278933134448	0.772949018643098	0.180341874520478	0.000379346680716516
103195	1	11.3680981595092	12.4892646718505	0.452179070212952	0.367652354750149	0.463051228925662	0.779558654487718	1.26863624117952	0.00151738672286619
103196	1	11.1508875739645	9.74682915329355	0.410836386867575	0.391060997211189	0.489027108424844	0.791097486051415	1.26863624117952	0.00151738672286619
103197	1	11.5891719745223	9.24647612138979	0.402623296077529	0.395576736635962	0.500716000455856	0.799992214174582	1.26863624117952	0.00151738672286619
103198	1	12.0941558441558	9.40566468893864	0.401368564367259	0.390132190859185	0.495393977045532	0.779881886996311	1.26863624117952	0.00151738672286619
103199	1	12	9.59559094706603	0.401475402617197	0.387422985034727	0.47232574918003	0.793979604872281	1.26863624117952	0.00151738672286619
103200	1	11.7170418006431	9.05337836927943	0.416262242385656	0.414713865074547	0.50624898968652	0.791618557504715	1.26863624117952	0.00151738672286619
103201	1	10.7542372881356	12.3598089097734	0.45841655183883	0.373008105625566	0.473175469417647	0.768950520600946	0.180341874520478	0.000379346680716516
103202	1	11.7703488372093	13.0096090535569	0.454535632151881	0.341096580151332	0.454276548733593	0.753052496633719	1.26863624117952	0.00151738672286619
103203	1	12.1031518624642	13	0.458418351703369	0.326011408923503	0.458418351703369	0.763621629764003	1.26863624117952	0.00151738672286619
103204	1	12.2798833819242	11.1064734814515	0.427758412375491	0.377093678021365	0.46708943996759	0.766511926373362	1.26863624117952	0.00151738672286619
103205	1	12.0030303030303	13	0.458054805230974	0.343971616012711	0.458054805230974	0.78279467057472	1.26863624117952	0.00151738672286619
103206	1	12.0900621118012	9.16764569562705	0.3984195416481	0.393567595042597	0.486288986572251	0.789140081052471	1.26863624117952	0.00151738672286619
103207	1	11.8095238095238	12.9861454388158	0.467558218949879	0.360369384453414	0.467888151617856	0.779845197396428	1.26863624117952	0.00151738672286619
103208	1	10.5625	12.6927675506201	0.46456213034347	0.3703979132567	0.470835292191661	0.771154427294782	0.180341874520478	0.000379346680716516
103209	1	11.6656534954407	11.758035886905	0.439210585047232	0.37070495613625	0.468316436180813	0.825592657010332	1.26863624117952	0.00151738672286619
103210	1	12.0098684210526	9.23608463733068	0.399325339416711	0.392903891323951	0.494036538044341	0.790503015177396	1.26863624117952	0.00151738672286619
103211	1	11.6731391585761	11.1945013275746	0.435529779222968	0.37654293047121	0.482182597518012	0.79379142118434	1.26863624117952	0.00151738672286619
103212	1	11.9827586206897	11.0313510340921	0.428086324434762	0.373532540543988	0.475366080422016	0.79268855195068	1.26863624117952	0.00151738672286619
103213	1	11.6636363636364	9.03062738225691	0.413234016206765	0.412478773615524	0.485722068246565	0.797241833400967	1.26863624117952	0.00151738672286619
103214	1	11.7988505747126	9.61097168051693	0.403783861999489	0.389474859510301	0.480162015585922	0.758428531519547	1.26863624117952	0.00151738672286619
103215	1	11.5830903790087	10.0986855340164	0.410965199532018	0.385751166957121	0.475455535315848	0.787927024940345	1.26863624117952	0.00151738672286619
103216	1	11.9087591240876	9	0.45359544660226	0.45359544660226	0.51735245564317	0.823408637658411	1.26863624117952	0.00151738672286619
103217	1	11.2155172413793	12.2419238376364	0.453604793089028	0.372589802967389	0.47037268476194	0.768545581176108	0.180341874520478	0.000379346680716516
103218	1	11.7551622418879	13	0.455482001046541	0.331817759497097	0.455482001046541	0.764325127535652	1.26863624117952	0.00151738672286619
103219	1	11.6428571428571	12.0348789062562	0.439300729356642	0.37377762899354	0.459493916261742	0.775647582672391	1.26863624117952	0.00151738672286619
103220	1	11.7619047619048	9	0.452929217960167	0.452929217960167	0.549803650354166	0.820964914016874	1.26863624117952	0.00151738672286619
103221	1	11.6971428571429	10.2417204948023	0.412341937455887	0.385164075122246	0.471013457726868	0.777956604686052	1.26863624117952	0.00151738672286619
103222	1	11.7764350453172	9.04847756693786	0.411908460134992	0.41077076942578	0.493857162393925	0.803758977547986	1.26863624117952	0.00151738672286619
103223	1	11.5069444444444	9.03890963854229	0.412092503570359	0.411095254863776	0.489623033473518	0.777305026433872	1.26863624117952	0.00151738672286619
103224	1	11.5571847507331	13	0.463565483171075	0.353965755408331	0.463565483171075	0.797560046111015	1.26863624117952	0.00151738672286619
103225	1	10.5605381165919	11.9319049614959	0.451052253171883	0.375781843975581	0.475582666623268	0.771949317057963	0.180341874520478	0.000379346680716516
103226	1	11.9941348973607	12.0325052297221	0.456211031288274	0.373733056797652	0.47770550762511	0.778630753175563	1.26863624117952	0.00151738672286619
103227	1	11.4748427672956	9.53619304652592	0.402051636085717	0.389788802506465	0.472335473489385	0.788438431953493	1.26863624117952	0.00151738672286619
103228	1	11.8506097560976	9.31998148860725	0.40559512400767	0.398125132474511	0.475358327354532	0.786539013401254	1.26863624117952	0.00151738672286619
103229	1	11.5826086956522	10.5341264164434	0.419695263204149	0.381693622225724	0.476769884523898	0.802380830017268	1.26863624117952	0.00151738672286619
103230	1	11.5929203539823	11.991575484046	0.445042736091217	0.373451062486965	0.466245698076548	0.773872381158007	1.26863624117952	0.00151738672286619
103231	1	11.7267441860465	12.9061004916451	0.465907940113044	0.363861828981902	0.468080817627017	0.796876233906335	1.26863624117952	0.00151738672286619
103232	1	11.9420731707317	10.4253743700395	0.412212122546254	0.381388730778029	0.454951058583209	0.767067775509072	1.26863624117952	0.00151738672286619
103233	1	11.7965616045845	12.8712277195985	0.480658394952909	0.363231414875221	0.484042856066169	0.802358490492695	1.26863624117952	0.00151738672286619
103234	1	10.9396551724138	12.7248800231994	0.466217611390058	0.371314951238769	0.47233705827939	0.770829779126369	0.180341874520478	0.000379346680716516
103235	1	11.6594982078853	9.0185012742106	0.422061515672481	0.421542727225112	0.502726370705779	0.777707410463588	1.26863624117952	0.00151738672286619
103236	1	11.6445086705202	11.3100015805043	0.424795899829658	0.376595398014017	0.459118737176686	0.76072888693591	1.26863624117952	0.00151738672286619
103237	1	11.7120622568093	9	0.438956284921509	0.438956284921509	0.547593490184466	0.819305281412482	1.26863624117952	0.00151738672286619
103238	1	11.8172757475083	9.04271097576296	0.4018572519152	0.400864185018853	0.475362682981367	0.775783372616265	1.26863624117952	0.00151738672286619
103239	1	11.5906432748538	9	0.442254655824493	0.442254655824493	0.531368939238859	0.802609275504928	1.26863624117952	0.00151738672286619
103240	1	11.8592814371257	9.50507553874626	0.404249115312074	0.392329412965121	0.470826046748966	0.787035406095872	1.26863624117952	0.00151738672286619
103241	1	10.6711111111111	12.2943007360061	0.453979709658185	0.371831464676728	0.469731432522259	0.768881134312969	0.180341874520478	0.000379346680716516
103242	1	11.5328947368421	9.63209378492514	0.405671343492455	0.389879715568504	0.480491336363728	0.790343202140525	1.26863624117952	0.00151738672286619
103243	1	11.8085714285714	9.86511443461744	0.40880564965275	0.385120526004714	0.490613261885045	0.786615952887068	1.26863624117952	0.00151738672286619
103244	1	11.7728613569322	12.9131844800951	0.458107487810898	0.364168313489322	0.45992601474516	0.757789478147467	1.26863624117952	0.00151738672286619
103245	1	11.9542857142857	13.027719743872	0.437863261965056	0.349208950648211	0.437097173172342	0.754996458876057	1.26863624117952	0.00151738672286619
103246	1	11.4596273291925	9.10565067756503	0.408716123444879	0.40566638435969	0.508807519508486	0.780905437374587	1.26863624117952	0.00151738672286619
103247	1	11.9144542772861	9.8499554046714	0.404211112545328	0.383713333267226	0.477201950396874	0.78220867418903	1.26863624117952	0.00151738672286619
103248	1	11.2162162162162	12.6725087724703	0.46561484543874	0.370371899413551	0.472411651086935	0.772248542043195	0.180341874520478	0.000379346680716516
103249	1	11.8212121212121	9.0164095933342	0.419292517299069	0.418930086113536	0.496020282634494	0.776155779148127	1.26863624117952	0.00151738672286619
103250	1	11.9789156626506	10.425289961947	0.413525922696887	0.379028939717135	0.474170174945972	0.784138573687588	1.26863624117952	0.00151738672286619
103251	1	11.9971098265896	13.00501070947	0.437967711090911	0.336585810710576	0.437845103230039	0.746849036738118	1.26863624117952	0.00151738672286619
103252	1	11.9223602484472	10.3541025520051	0.408886658262559	0.379615322812682	0.45968869908167	0.746697194189206	1.26863624117952	0.00151738672286619
103253	1	11.8950437317784	10.3814330630894	0.414673007016295	0.380292407318675	0.473080898650773	0.790922154783836	1.26863624117952	0.00151738672286619
103254	1	11.6876876876877	9.32894637868351	0.406250314084801	0.398639356775575	0.484613283417515	0.770264435828079	1.26863624117952	0.00151738672286619
103255	1	11.9571428571429	13.0060122776663	0.449517324744077	0.3405050873805	0.449336993847882	0.775885722613621	1.26863624117952	0.00151738672286619
103256	1	11.0044247787611	12.730953776804	0.465527463201449	0.370006840707143	0.471014501742638	0.769433951894422	0	0.000379346680716516
103257	1	10.5940170940171	12.8195937469573	0.467506977675898	0.368706820508132	0.471292020324532	0.77164137378948	0.180341874520478	0.000379346680716516
103258	1	12.1366279069767	10.1936853953049	0.403837085983406	0.378516271187454	0.461556278062468	0.776320626721096	1.26863624117952	0.00151738672286619
103259	1	11.66	10.7313863594154	0.415640067314465	0.37928117041277	0.46207935098248	0.788979389508758	1.26863624117952	0.00151738672286619
103260	1	12.1171171171171	11.7061849660236	0.43933412281506	0.37294073327697	0.468466493993558	0.787590774613849	1.26863624117952	0.00151738672286619
103261	1	11.6829268292683	9.17803950583406	0.403647031686077	0.400047876201913	0.470339194863922	0.753356983272129	1.26863624117952	0.00151738672286619
103262	1	11.5052631578947	10.9050794413929	0.436218648308456	0.381943657960039	0.493648481196551	0.806359739314828	1.26863624117952	0.00151738672286619
103263	1	11.8779069767442	12.9902084357058	0.461406080493535	0.357730057578213	0.461521428156649	0.795512207760766	1.26863624117952	0.00151738672286619
103264	1	10.8295964125561	12.4020166529703	0.457246754347305	0.371369285561385	0.471092748912583	0.767579444975522	0.180341874520478	0.000379346680716516
103265	1	11.8544891640867	11.2791889173365	0.429858764047922	0.374400394301901	0.46981787160793	0.790850218931258	1.26863624117952	0.00151738672286619
103266	1	11.8882175226586	9.13594271042432	0.402506528942381	0.399643254813751	0.478055282648251	0.790242256152253	1.26863624117952	0.00151738672286619
103267	1	11.4255952380952	13	0.466589526549422	0.356328348422613	0.466589526549422	0.756322966441761	1.26863624117952	0.00151738672286619
103268	1	11.9848942598187	13	0.474419005645313	0.345315616405642	0.474419005645313	0.785559577577326	1.26863624117952	0.00151738672286619
103269	1	11.9024390243902	11.9403941148143	0.436555672290314	0.372064986623117	0.459127915816317	0.763633526043785	1.26863624117952	0.00151738672286619
103270	1	11.8181818181818	12.6583629296725	0.440043958381774	0.364700785726009	0.446795385555337	0.759567644983575	1.26863624117952	0.00151738672286619
103271	1	11.0825688073395	12.3061099679979	0.455354041637929	0.372873722633798	0.469473207865513	0.769246631192212	0.180341874520478	0.000379346680716516
103272	1	11.7341389728097	12.4323592402488	0.467662307497511	0.368629482175493	0.483335161979861	0.802409707699016	1.26863624117952	0.00151738672286619
103273	1	11.7008797653959	13	0.466866954942544	0.355464748892611	0.466866954942544	0.759315493302279	1.26863624117952	0.00151738672286619
103274	1	11.6686046511628	10.2823942751315	0.423372124013836	0.38341465260729	0.501030712804102	0.823508283319566	1.26863624117952	0.00151738672286619
103275	1	12.2810650887574	12.2380470470151	0.44708422545516	0.369334902868626	0.46489460487751	0.769255302744584	1.26863624117952	0.00151738672286619
103276	1	12.109375	11.153816321868	0.432838560051351	0.370789723326728	0.483334230842337	0.772757521163286	1.26863624117952	0.00151738672286619
103277	1	11.9051724137931	12.3530774031409	0.444223478343422	0.368883678228857	0.456765368010909	0.785319477339679	1.26863624117952	0.00151738672286619
103278	1	11.8150470219436	11.15055302863	0.430110443971213	0.375417755006802	0.475169351398734	0.782349636387035	1.26863624117952	0.00151738672286619
103279	1	12.03	10.0065429190925	0.408647617965193	0.383488471592334	0.478192631642582	0.780303031491631	1.26863624117952	0.00151738672286619
103280	1	10.6880733944954	12.3695409782346	0.461381782901133	0.371758692099049	0.475081710397458	0.777138743910413	0.180341874520478	0.000379346680716516
103281	1	11.7484472049689	13	0.450306682362997	0.3526866321967	0.450306682362997	0.740905232259809	1.26863624117952	0.00151738672286619
103282	1	11.9356725146199	9.01504076700989	0.422917119468235	0.422526433856376	0.503299153137772	0.799089856845444	1.26863624117952	0.00151738672286619
103283	1	12.012987012987	9.19523047879777	0.399300949101367	0.394067550216028	0.479926049386205	0.792504260057381	1.26863624117952	0.00151738672286619
103284	1	12.0428571428571	13	0.451242978750251	0.347068670982227	0.451242978750251	0.762313447287378	1.26863624117952	0.00151738672286619
103285	1	12.3773006134969	9.07399831314816	0.401486500104228	0.399751866013894	0.475293974701793	0.778184652716396	1.26863624117952	0.00151738672286619
103286	1	11.536231884058	13.0134177576804	0.42868796042173	0.333256903358141	0.428285348117639	0.749663307147355	1.26863624117952	0.00151738672286619
103287	1	11.6131805157593	12.500054896301	0.46253427481	0.370321377471379	0.475328311279212	0.786059068225581	1.26863624117952	0.00151738672286619
103288	1	11.104347826087	12.8885497368302	0.466980492062965	0.366359763901229	0.469263193365033	0.767846367126448	0.180341874520478	0.000379346680716516
103289	1	11.7291066282421	12.5512730184752	0.464635031549624	0.368363907684939	0.475825740300649	0.7740437634688	1.26863624117952	0.00151738672286619
103290	1	11.8814102564103	9.97222122358119	0.406104141609125	0.383496956131987	0.469602853092467	0.759971408469346	1.26863624117952	0.00151738672286619
103291	1	11.2878338278932	12.9966549080982	0.450722117032042	0.357068996341238	0.450662268187832	0.748026481207379	1.26863624117952	0.00151738672286619
103292	1	11.6408045977012	13	0.46694139360418	0.355936926876416	0.46694139360418	0.779888147158474	1.26863624117952	0.00151738672286619
103293	1	11.8323529411765	10.6168339853251	0.414540293823742	0.379099376994772	0.465333210275015	0.769036006793369	1.26863624117952	0.00151738672286619
103294	1	11.9770114942529	11.256734079667	0.420427298179986	0.374828853350918	0.454662179421762	0.759972728897122	1.26863624117952	0.00151738672286619
103295	1	12.2215384615385	9.08811880502947	0.402198815353317	0.400240524086796	0.47286042863189	0.795282080063088	1.26863624117952	0.00151738672286619
103296	1	12.3065902578797	9.84231186248034	0.40493553816155	0.386232415920976	0.472896767412413	0.785033836074031	1.26863624117952	0.00151738672286619
103297	1	11.2094017094017	12.7249557906985	0.462007830212949	0.366582228207075	0.467674702250686	0.760733008368529	0.180341874520478	0.000379346680716516
103298	1	12.112426035503	10.5391430897689	0.417873428243414	0.381719297715564	0.466936668274255	0.782172969589561	1.26863624117952	0.00151738672286619
103299	1	11.7213622291022	9.0266170906006	0.410811611853321	0.41001330133796	0.511449322437751	0.808902966637868	1.26863624117952	0.00189673340358272
103300	1	12.4503105590062	9.41903886515596	0.397046075519215	0.387145643259811	0.476251053208882	0.776556957057249	1.26863624117952	0.00189673340358272
103301	1	12.0518292682927	9.23032020832813	0.403623247559906	0.398162712603514	0.482094552583508	0.798160352254755	1.26863624117952	0.00189673340358272
103302	1	11.6114285714286	12.2568999451061	0.449710569441076	0.369443196431726	0.46625745411659	0.794141654637339	1.26863624117952	0.00189673340358272
103303	1	12.0347826086957	9.04914161241696	0.412470869173834	0.410865314900754	0.516746532741913	0.804510022391418	1.26863624117952	0.00189673340358272
103304	1	10.9205607476636	11.7885758133365	0.445613269783558	0.375410614093544	0.473015950316833	0.773201328387772	0.180341874520478	0.000379346680716516
103305	1	12.0173913043478	12.5839311222849	0.461013105321424	0.366619072505265	0.47172278695271	0.761556582870157	1.26863624117952	0.00189673340358272
103306	1	12.0518731988473	10.3445772577649	0.413356565837825	0.378841866758842	0.475602647992896	0.793718029458459	1.26863624117952	0.00189673340358272
103307	1	12.0114942528736	13	0.4754188505154	0.342648674963816	0.4754188505154	0.766828702751093	1.26863624117952	0.00189673340358272
103308	1	11.951951951952	9.95271884385659	0.408679066638416	0.384449725197532	0.478287827807393	0.794635402387287	1.26863624117952	0.00189673340358272
103309	1	12.0315186246418	12.9843550259698	0.453144404968863	0.358503622047925	0.453457506638255	0.75176884065331	1.26863624117952	0.00189673340358272
103310	1	12.0142857142857	10.8112906837054	0.417479578473686	0.374148170936443	0.46870453234214	0.794795655925261	1.26863624117952	0.00189673340358272
103311	1	10.8716814159292	12.4359228473635	0.461451836822022	0.372746290808935	0.473165311112056	0.772159187525497	0.180341874520478	0.000379346680716516
103312	1	11.6459016393443	9.52763781242277	0.400375658802743	0.387192827519091	0.480798961732894	0.783001831249674	1.26863624117952	0.00189673340358272
103313	1	11.941116751269	9.13794899981082	0.404820066631357	0.401575974937051	0.492007352881435	0.782985770416081	1.26863624117952	0.00189673340358272
103314	1	12.1005747126437	9.00775556690411	0.41988640016093	0.419702336479815	0.498007891784105	0.801735963212135	1.26863624117952	0.00189673340358272
103315	1	12.1690544412607	12.698991283181	0.448698136497225	0.364862738746682	0.455184642243973	0.805380815662459	1.26863624117952	0.00189673340358272
103316	1	12.047138047138	9	0.4492018757624	0.4492018757624	0.567281900515593	0.836919159609519	1.26863624117952	0.00189673340358272
103317	1	12.1163522012579	9.10177667732347	0.406479530591751	0.403785699008458	0.500317152215684	0.82128842495749	1.26863624117952	0.00189673340358272
103318	1	12.2190201729107	9.03197763006871	0.410303762397426	0.409396167571264	0.499922531310428	0.806470343868431	1.26863624117952	0.00189673340358272
103319	1	11.1052631578947	12.7823134015375	0.460945277853871	0.366832315095888	0.465863429677191	0.765537993220122	0.180341874520478	0.000379346680716516
103320	1	12.2645161290323	11.1463505166682	0.435667692678083	0.369600734284436	0.490702364119906	0	1.26863624117952	0.00189673340358272
103321	1	11.6743515850144	9.43160852210665	0.397956369790368	0.388596369375887	0.472239967437544	0.811518450569856	1.26863624117952	0.00189673340358272
103322	1	11.8275862068966	9.03176465408743	0.414038926804638	0.41334806572254	0.491845349543683	0.793441220681453	1.26863624117952	0.00189673340358272
103323	1	11.8783382789318	9.05718588728669	0.400991675321126	0.399618511331953	0.47811492919006	0.772281895240013	1.26863624117952	0.00189673340358272
103324	1	12.4371428571429	12.8562336771766	0.4572908030461	0.363847140927101	0.460069313439968	0.773352456871963	1.26863624117952	0.00189673340358272
103325	1	11.0855855855856	12.3890723061721	0.461042862371498	0.372100045792004	0.473900273850696	0.768950477186285	0.180341874520478	0.000379346680716516
103326	1	12.23598820059	9.0316043439083	0.405555237168692	0.404908316864259	0.467180788315151	0.77322309360694	1.26863624117952	0.00189673340358272
103327	1	12.0776699029126	9.04414335109033	0.400968614866745	0.399740378002427	0.5041981545841	0.81372501130361	1.26863624117952	0.00189673340358272
103328	1	11.7257142857143	12.7158991732313	0.468127784601594	0.365074487249248	0.474765235177685	0.825969666072997	1.26863624117952	0.00189673340358272
103329	1	12.2254335260116	9.39221375162591	0.399120483122769	0.390152850846328	0.477982515106532	0.792785872363099	1.26863624117952	0.00189673340358272
103330	1	12.1661891117479	12.3386126849851	0.464029977288773	0.369596560135044	0.480294292431836	0.804405824380365	1.26863624117952	0.00189673340358272
103331	1	12.2151162790698	10.4573950686916	0.420601402235435	0.381417028728136	0.485180840712964	0.790855883483981	1.26863624117952	0.00189673340358272
103332	1	10.84140969163	12.7285071165769	0.465425161094836	0.370034075424738	0.471007341703123	0.769819744080841	0	0.000379346680716516
103333	1	11.0319634703196	12.2494497027282	0.457102967935496	0.373573676213236	0.472911009506845	0.772058971066357	0.180341874520478	0.000379346680716516
103334	1	12.219512195122	9.39849726486881	0.399542480045995	0.389227297961124	0.479068502120013	0.777749931743885	1.26863624117952	0.00189673340358272
103335	1	11.9271137026239	9.42288747749085	0.400849320466999	0.389422575708219	0.47827876454719	0.773055336935744	1.26863624117952	0.00189673340358272
103336	1	12.3028571428571	9.06370084340328	0.399951893695291	0.39868997381757	0.474251049586916	0.76831752412246	1.26863624117952	0.00189673340358272
103337	1	11.8530259365994	9	0.426299836234977	0.426299836234977	0.504862385576311	0.787315962186013	1.26863624117952	0.00189673340358272
103338	1	11.8685714285714	9.02326223766629	0.417735286173106	0.417283392618202	0.482330602317795	0.780157484315466	1.26863624117952	0.00189673340358272
103339	1	11.8509090909091	9	0.44076908383565	0.44076908383565	0.542462216145992	0.828400405265944	1.26863624117952	0.00189673340358272
103340	1	12.5114942528736	9.89627948353688	0.409147592101794	0.382394734972635	0.491782102261235	0.792858447628738	1.26863624117952	0.00189673340358272
103341	1	12.0750750750751	9.88956434867965	0.405167825281194	0.384530677618961	0.473685364022932	0.795350115357353	1.26863624117952	0.00189673340358272
103342	1	10.8157894736842	12.7961214569936	0.468509718478105	0.369908186845222	0.472762784404238	0.770825719635612	0.180341874520478	0.000379346680716516
103343	1	11.6945244956772	13	0.449858490192975	0.354108205421301	0.449858490192975	0.765819558325238	1.26863624117952	0.00189673340358272
103344	1	12.2844827586207	13.0037046566243	0.45901114404779	0.350293140958594	0.458915212380097	0.760085695034456	1.26863624117952	0.00189673340358272
103345	1	12.02	10.957460803137	0.425210890098235	0.376629589240689	0.474420701797986	0.811972828081517	1.26863624117952	0.00189673340358272
103346	1	11.89111747851	9.41729288777775	0.397129757560705	0.387997506587263	0.471388871146168	0.791107526734677	1.26863624117952	0.00189673340358272
103347	1	12.1560693641618	9.26110145028872	0.400240259207652	0.39313134699997	0.484778182414436	0.806405872811013	1.26863624117952	0.00189673340358272
103348	1	12.6311239193084	13	0.465412862383276	0.35354730291784	0.465412862383276	0.810130541779497	1.26863624117952	0.00189673340358272
103349	1	11.5266272189349	11.3398949634665	0.442634606262625	0.377984365022247	0.485438729799996	0.787472245455432	1.26863624117952	0.00189673340358272
103350	1	11.2466960352423	12.8782012084553	0.463579289281683	0.365009862374485	0.46609820144363	0.767510047861418	0.180341874520478	0.000379346680716516
103351	1	11.7449856733524	9.00798025432195	0.420952231843794	0.420796830891457	0.493151693296186	0.780588022342606	1.26863624117952	0.00189673340358272
103352	1	11.864161849711	13	0.449700332447571	0.346453442617789	0.449700332447571	0.7776923122772	1.26863624117952	0.00189673340358272
103353	1	12.2405063291139	9.02052029434024	0.411137853427043	0.410526701620244	0.509067842781472	0.785517803698885	1.26863624117952	0.00189673340358272
103354	1	11.8761061946903	9.00600775193364	0.437675839052173	0.437523996990008	0.504203458348276	0.815195094993444	1.26863624117952	0.00189673340358272
103355	1	12.0432098765432	9.09982166157678	0.40305287111171	0.400443571594074	0.4918012543333	0.792991567290972	1.26863624117952	0.00189673340358272
103356	1	12.0612244897959	9.08174611639733	0.40722309568801	0.404997615866667	0.492640063082752	0.792733296009699	1.26863624117952	0.00189673340358272
103357	1	11.9243027888446	9.02322484589451	0.408106640119808	0.407408421808305	0.517396776763079	0.805107557062007	1.26863624117952	0.00189673340358272
103358	1	11.9022988505747	9.0508718995529	0.414364375236951	0.413039087283247	0.50139210524633	0.81595610563543	1.26863624117952	0.00189673340358272
103359	1	11.2283105022831	12.517644100782	0.463087608990114	0.370557538606039	0.473412022678432	0.77198451526124	0.180341874520478	0.000379346680716516
103360	1	11.9171597633136	12.2294026456028	0.450819813316303	0.368749882715581	0.469561889109648	0.781159453719172	1.26863624117952	0.00189673340358272
103361	1	12.3857142857143	10.341361163196	0.415802682438921	0.380608040536583	0.478354661714542	0.798367266343995	1.26863624117952	0.00189673340358272
103362	1	12.4269340974212	9.27786733900271	0.393953561552259	0.388146682631315	0.468952081035829	0.79173805879132	1.26863624117952	0.00189673340358272
103363	1	11.9041916167665	10.4256729149321	0.418088927931054	0.37922709619671	0.485182883757711	0.811277433072721	1.26863624117952	0.00189673340358272
103364	1	12.3815028901734	9.4647317648508	0.401193352470758	0.389735552610704	0.474354176985823	0.764333497302774	1.26863624117952	0.00189673340358272
103365	1	11.9072463768116	9.00717070793925	0.425948619887551	0.425742444643654	0.51039268807685	0.829522951047979	1.26863624117952	0.00189673340358272
103366	1	11.1129707112971	12.8343330591162	0.45849500882458	0.365508342881395	0.461946113044799	0.76520118046299	0.180341874520478	0.000379346680716516
103367	1	12.2839116719243	9	0.424830934662135	0.424830934662135	0.510054692197865	0.794415737126034	1.26863624117952	0.00189673340358272
103368	1	12.4425287356322	11.122476598862	0.432630168400412	0.375290335843161	0.473979416547738	0.789792908138781	1.26863624117952	0.00189673340358272
103369	1	12.1628571428571	13.0052156378419	0.439414085951335	0.339103759347031	0.439263521648523	0.767807727892885	1.26863624117952	0.00189673340358272
103370	1	12.4297994269341	12.1313338129595	0.444248023434709	0.367725725829342	0.462290107888825	0.777029903883785	1.26863624117952	0.00189673340358272
103371	1	12.5411764705882	9	0.466807748109822	0.466807748109822	0.52659082131088	0.794087490522424	1.26863624117952	0.00189673340358272
103372	1	12.2844827586207	13	0.437850174054039	0.343763433754306	0.437850174054039	0.773620194656515	1.26863624117952	0.00189673340358272
103373	1	10.6607929515419	12.7353625584633	0.463977385473505	0.368948351266427	0.469261503137351	0.766992252866016	0.180341874520478	0.000379346680716516
103374	1	12.0678466076696	12.9388102128422	0.460074344604576	0.360235661199921	0.46153556378359	0.777348330436795	1.26863624117952	0.00189673340358272
103375	1	12.2634730538922	9.02643739216323	0.431476206817325	0.430796594682623	0.502908605700466	0.797233266498846	1.26863624117952	0.00189673340358272
103376	1	11.9821958456973	9.21718880589175	0.399371789689856	0.393678620336595	0.485408021507478	0.785632269973802	1.26863624117952	0.00189673340358272
103377	1	12.2097701149425	12.9667834496455	0.454118604115587	0.358762919287859	0.454863291418562	0.774960892908297	1.26863624117952	0.00189673340358272
103378	1	12.1757188498403	9.40325506273491	0.400661251119535	0.388449357053075	0.502812321055789	0.816490498936798	1.26863624117952	0.00189673340358272
103379	1	12.0403458213256	9.98770828936177	0.408818890963015	0.38459247133644	0.479525736208767	0.769358960926764	1.26863624117952	0.00189673340358272
103380	1	12.080229226361	9.90355557659549	0.41157671215267	0.385792129734433	0.48711247131085	0.80873889203323	1.26863624117952	0.00189673340358272
103381	1	10.8755555555556	12.6595441325819	0.463628754998101	0.370157046626209	0.470561052753082	0.77190481483806	0.180341874520478	0.000379346680716516
103382	1	12.1002865329513	9.20772990290177	0.403116235724428	0.397525448508266	0.49382869066165	0.787457291902203	1.26863624117952	0.00189673340358272
103383	1	11.9913793103448	13	0.439698968613469	0.352507038340603	0.439698968613469	0.753276854199817	1.26863624117952	0.00189673340358272
103384	1	11.7028571428571	13	0.450343825885688	0.349498770091557	0.450343825885688	0.772087974604651	1.26863624117952	0.00189673340358272
103385	1	12.117816091954	9.56476851735912	0.40468268713233	0.390869473464465	0.484599726050686	0.779629079199361	1.26863624117952	0.00189673340358272
103386	1	11.4083601286174	9.00683742175005	0.421336731303267	0.421129408941615	0.505061055241367	0.810925350972824	1.26863624117952	0.00189673340358272
103387	1	11.337899543379	12.9352807802913	0.468576417921822	0.367630261560682	0.469972614998821	0.770107255611438	0.180341874520478	0.000379346680716516
103388	1	12.0982142857143	9.02968496370908	0.420971786075006	0.420125282153195	0.506839658467548	0.832960032739061	1.26863624117952	0.00189673340358272
103389	1	11.7679083094556	11.1865548801772	0.425267443782673	0.375308088138099	0.465458134972791	0.762322766375458	1.26863624117952	0.00189673340358272
103390	1	12.2920353982301	9.17220928905479	0.40288049361464	0.39858168131335	0.479467983825632	0.805342949741963	1.26863624117952	0.00189673340358272
103391	1	11.7536656891496	10.590774924257	0.418706120192	0.381510436608946	0.471336241543826	0.788934865611148	1.26863624117952	0.00189673340358272
103392	1	12.1063218390805	12.6562293165943	0.459861638119423	0.36466811365065	0.468547406036008	0.787888046876969	1.26863624117952	0.00189673340358272
103393	1	12.0924855491329	13	0.46321512146004	0.355550324482918	0.46321512146004	0.780270242403357	1.26863624117952	0.00189673340358272
103394	1	10.9734513274336	12.7146783692301	0.465803066702597	0.371085199946327	0.471586106364887	0.767829187370563	0.180341874520478	0.000379346680716516
103395	1	12.2529069767442	9.37569080333109	0.397918796031641	0.388329675356161	0.475362482978205	0.784987974272838	1.26863624117952	0.00189673340358272
103396	1	11.7447552447552	9.29347506569197	0.40219461225823	0.394528377236254	0.493059018270294	0.78604017620681	1.26863624117952	0.00189673340358272
103397	1	12.0967741935484	12.5735332381195	0.457067583852335	0.366237201010633	0.467168974299526	0.778664200272378	1.26863624117952	0.00189673340358272
103398	1	11.98738170347	9.00668611007349	0.422264765352142	0.422081169052217	0.510485086087849	0.818672954263106	1.26863624117952	0.00189673340358272
103399	1	12.0892857142857	9	0.426763423849658	0.426763423849658	0.489775668397927	0.761748463482477	1.26863624117952	0.00189673340358272
103400	1	12.0515759312321	9.09600485230848	0.402755720963482	0.400645731060563	0.481402825295484	0.790023842496692	1.26863624117952	0.00189673340358272
103401	1	11.7679083094556	9	0.440996171990828	0.440996171990828	0.530671318465123	0.802949800608569	1.26863624117952	0.00189673340358272
103402	1	11.5060975609756	10.7611591162346	0.430217024426527	0.377928642848464	0.494110391399996	0.80042670817085	1.26863624117952	0.00189673340358272
103403	1	10.8699551569507	12.6858275115835	0.463269248690614	0.369638946872681	0.469738433020821	0.770911813296421	0.180341874520478	0.000379346680716516
103404	1	12.2971428571429	12.9741695245418	0.46216997867181	0.357095996686275	0.462721930288846	0.76631932923991	1.26863624117952	0.00189673340358272
103405	1	11.8941176470588	13	0.465139402401889	0.357432094026046	0.465139402401889	0.76403137605641	1.26863624117952	0.00189673340358272
103406	1	11.9490445859873	9	0.448049235778242	0.448049235778242	0.519521729260472	0.800991500357883	1.26863624117952	0.00189673340358272
103407	1	12.5797101449275	9.12517561486537	0.39627446040325	0.39329166421993	0.478355677795187	0.773166228996812	1.26863624117952	0.00189673340358272
103408	1	12.2608695652174	13.0129101454683	0.434559555212115	0.34623034176296	0.434226723193455	0.738095912114166	1.26863624117952	0.00189673340358272
103409	1	12.0286532951289	12.2800767560762	0.45598964815199	0.369412784960385	0.473124143600622	0.773791278338199	1.26863624117952	0.00189673340358272
103410	1	11.0221238938053	12.67458153633	0.464262393735615	0.370125966036168	0.470906959248104	0.769310667702657	0	0.000379346680716516
103411	1	11.0810810810811	11.4055636027659	0.435045492867551	0.374751351959129	0.472126581999824	0.770523378298035	0.180341874520478	0.000379346680716516
103412	1	12.0289389067524	9.20986440175444	0.399090040675312	0.393317898806986	0.496415990135638	0.797984583650787	1.26863624117952	0.00189673340358272
103413	1	12.0294985250737	11.7258449236395	0.447140977158409	0.37170056062013	0.481259614482645	0.804686616146046	1.26863624117952	0.00189673340358272
103414	1	11.9396551724138	9.50440879124822	0.407070172211668	0.392220344752802	0.49396998382603	0.806037479242504	1.26863624117952	0.00189673340358272
103415	1	12.171875	9	0.42805088645683	0.42805088645683	0.509656982186788	0.802178139311257	1.26863624117952	0.00189673340358272
103416	1	12.3188405797101	12.1604307863606	0.434534632979284	0.366497399550722	0.44963344015521	0.761844652522525	1.26863624117952	0.00189673340358272
103417	1	12.0028571428571	9.22478570360179	0.399826129781088	0.395324031113223	0.472152371691988	0.754788274422542	1.26863624117952	0.00189673340358272
103418	1	12.1037735849057	9	0.438964942899794	0.438964942899794	0.536838876638326	0.849738680616891	1.26863624117952	0.00189673340358272
103419	1	12.1213017751479	10.4661749548388	0.4116663103812	0.379052488561039	0.465146775687641	0.773548382447468	1.26863624117952	0.00189673340358272
103420	1	11.271186440678	12.7321063363891	0.464889931669936	0.371260334857049	0.470890123965362	0.77068407322502	0.180341874520478	0.000379346680716516
103421	1	12.008875739645	9.00591585578809	0.434153152656109	0.43398496379173	0.507269093748443	0.833767227463589	1.26863624117952	0.00189673340358272
103422	1	12.0234604105572	9.87526628708419	0.403895431875346	0.385771620319174	0.461744366145216	0.754693841352595	1.26863624117952	0.00189673340358272
103423	1	12.1371428571429	11.1459480179779	0.420929929894614	0.374556519175897	0.459981256202901	0.778972706333553	1.26863624117952	0.00189673340358272
103424	1	12.0343839541547	12.7581972759742	0.452877703210298	0.361421835629898	0.458463116661016	0.802905887404919	1.26863624117952	0.00189673340358272
103425	1	11.8114285714286	12.0300816655659	0.458412010989449	0.3714381822361	0.481983249832883	0.783495674328709	1.26863624117952	0.00189673340358272
103426	1	12.0684523809524	12.114337749572	0.454337330050403	0.367706706017699	0.478003303940749	0.819469594430289	1.26863624117952	0.00189673340358272
103427	1	10.5198237885463	12.4662129450322	0.461322596369645	0.37360009348895	0.472062712104686	0.771437917256539	0.180341874520478	0.000379346680716516
103428	1	12.1770491803279	9.00676301238769	0.424083748017801	0.42385751977668	0.533867935932627	0.827160265762984	1.26863624117952	0.00189673340358272
103429	1	12.0316091954023	13	0.45129024302087	0.35387406764536	0.45129024302087	0.783537470993346	1.26863624117952	0.00189673340358272
103430	1	12.2865329512894	12.9382613706467	0.449929481550943	0.359047929610549	0.451061051499261	0.768851051985437	1.26863624117952	0.00189673340358272
103431	1	12.4383954154728	9.73515200126154	0.400037761463607	0.382651861401817	0.474514788170869	0.749227040240497	1.26863624117952	0.00189673340358272
103432	1	12.028818443804	9.88698673382015	0.411777503462808	0.384237612965426	0.501609877355866	0.779035438175137	1.26863624117952	0.00189673340358272
103433	1	12.0089820359281	9	0.416873257204	0.416873257204	0.523855889283061	0.809297919985084	1.26863624117952	0.00189673340358272
103434	1	10.8289473684211	12.2763151682352	0.455363000615937	0.373759512373543	0.471700391566093	0.772087485184494	0.180341874520478	0.000379346680716516
103435	1	12.2607449856734	11.5564521576805	0.437428432889849	0.372555045723848	0.472807353326005	0.798214528151855	1.26863624117952	0.00189673340358272
103436	1	12.0924855491329	13	0.457848700071035	0.335102467043953	0.457848700071035	0.752436209518692	1.26863624117952	0.00189673340358272
103437	1	11.9703264094955	9.06889387348827	0.405178497023513	0.4028054435502	0.514895881226097	0.808118972450451	1.26863624117952	0.00189673340358272
103438	1	12.3265306122449	10.9963922985474	0.429219884092217	0.374683122672709	0.473901512108369	0.797116756520711	1.26863624117952	0.00189673340358272
103439	1	11.6791907514451	11.9514513402919	0.442773878021297	0.370919858313471	0.46651574730492	0.780360472653289	1.26863624117952	0.00189673340358272
103440	1	12.0404624277457	12.4710203291219	0.470587063009915	0.369535875152295	0.485091531708132	0.787907922518832	1.26863624117952	0.00189673340358272
103441	1	12.1052631578947	11.3041104322591	0.440850983746745	0.374488020992937	0.488138905426962	0.800638188534307	1.26863624117952	0.00189673340358272
103442	1	11.1298701298701	12.1864397159289	0.452692709756935	0.372074623402128	0.471212301469404	0.768952314708002	0.180341874520478	0.000379346680716516
103443	1	12.1253644314869	9.0335025475497	0.411717321587194	0.410785969282696	0.506431586257342	0.811704922046788	1.26863624117952	0.00189673340358272
103444	1	12.2265372168285	9.77031438410522	0.404549393467897	0.383249736221583	0.49034669885649	0.78558534303112	1.26863624117952	0.00189673340358272
103445	1	11.8542857142857	12.9593945004377	0.465217744651148	0.359339008247284	0.46607237068405	0.779650396904752	1.26863624117952	0.00189673340358272
103446	1	12.2	9.42729918566484	0.399950227246263	0.387412763458284	0.49881979402942	0.802638270018386	1.26863624117952	0.00189673340358272
103447	1	12.189111747851	11.5818428556689	0.440381748921827	0.369777170756297	0.477341963582194	0.805352675962113	1.26863624117952	0.00189673340358272
103448	1	11.0091743119266	12.3284980471005	0.459256845563938	0.371806744772396	0.473713016246835	0.772906189833407	0.180341874520478	0.000379346680716516
103449	1	11.4699140401146	12.2251759564237	0.466699756342161	0.373685967096047	0.488416621089038	0.790393152001524	1.26863624117952	0.00189673340358272
103450	1	12.4566473988439	10.9282321117047	0.429564563388921	0.375949398212763	0.483268455120642	0.78910545464565	1.26863624117952	0.00189673340358272
103451	1	12.0865671641791	9.20854648359978	0.401731570528586	0.395862447585563	0.497531538792926	0.787606050030964	1.26863624117952	0.00189673340358272
103452	1	12.214899713467	13	0.456566881942514	0.350600280817618	0.456566881942514	0.767492055276271	1.26863624117952	0.00189673340358272
103453	1	12.7528735632184	9.98894009295969	0.403466652526923	0.38048973078873	0.46434285451323	0.767850619937706	1.26863624117952	0.00189673340358272
103454	1	12.3132183908046	10.4936048688433	0.420309877073578	0.379356336672525	0.480201538013109	0.785084204678386	1.26863624117952	0.00189673340358272
103455	1	10.7758620689655	12.7353134369878	0.465114229297136	0.371082364239145	0.470797350555729	0.773915110034641	0.180341874520478	0.000379346680716516
103456	1	11.6432748538012	9.16177959285909	0.408911263241937	0.405339366984775	0.482134205478149	0.808605957019339	1.26863624117952	0.00189673340358272
103457	1	12	10.4427935347238	0.413923674310181	0.379750234024003	0.46973618317073	0.76297101635942	1.26863624117952	0.00189673340358272
103458	1	12.0428571428571	13	0.447645899948541	0.352926320708787	0.447645899948541	0.75065112460129	1.26863624117952	0.00189673340358272
103459	1	12.1611940298507	12.3235414245961	0.449751713698388	0.368311040683112	0.465409639824214	0.771276392476979	1.26863624117952	0.00189673340358272
103460	1	12.0828402366864	9.89743204460718	0.40945950085556	0.386171582544954	0.483843211531056	0.7913694584877	1.26863624117952	0.00189673340358272
103461	1	12.2079510703364	9.12330407903278	0.408481940275453	0.405274109196766	0.486827233928595	0.791333294842984	1.26863624117952	0.00189673340358272
103462	1	12.2320916905444	9.03284199103429	0.410616894594817	0.409748446364998	0.505751191625011	0.801476702217199	1.26863624117952	0.00189673340358272
103463	1	12.4126074498567	11.9899411430855	0.437061625966995	0.369194026486929	0.455411275158183	0.80540105267311	1.26863624117952	0.00189673340358272
103464	1	11.0227272727273	12.6902852059115	0.465610291569752	0.370828565781238	0.472239740329408	0.769914230810721	0.180341874520478	0.000379346680716516
103465	1	12.2	11.2287600618816	0.431817176578028	0.375894513988651	0.475028205884776	0.772553213665728	1.26863624117952	0.00189673340358272
103466	1	12.0229226361032	12.8201430558003	0.443532936714992	0.361133054163762	0.447028200560076	0.767032573802514	1.26863624117952	0.00189673340358272
103467	1	12.4377104377104	9	0.428598278526506	0.428598278526506	0.500551528829428	0.764673160236746	1.26863624117952	0.00189673340358272
103468	1	11.5816618911175	12.8478787648813	0.468187127210198	0.361825294678699	0.471775993927214	0.769472718404091	1.26863624117952	0.00189673340358272
103469	1	12.3850746268657	9.44573859825214	0.404276855781389	0.392377671530894	0.491807818611896	0.788921520921162	1.26863624117952	0.00189673340358272
103470	1	11.6083086053412	11.8524719330002	0.442553016271809	0.373685571041595	0.468387468911097	0.788241791597885	1.26863624117952	0.00189673340358272
103471	1	10.9708737864078	12.7538503840575	0.467100766510892	0.371181015428406	0.472327617156038	0.774472321585654	0.180341874520478	0.000379346680716516
103472	1	12.0385756676558	12.6563353331113	0.46409596983491	0.365580963576188	0.472934035310509	0.774162638951953	1.26863624117952	0.00189673340358272
103473	1	11.811377245509	9.00686379625025	0.417392748451013	0.417242334927895	0.481549522356653	0.810699203772053	1.26863624117952	0.00189673340358272
103474	1	11.9914040114613	11.9007833998451	0.447358964397723	0.372271142683872	0.47267281309007	0.788203265878618	1.26863624117952	0.00189673340358272
103475	1	11.9314285714286	12.8500209874498	0.460595510976391	0.361888676845695	0.46406207310243	0.773293647466849	1.26863624117952	0.00189673340358272
103476	1	12.2167630057803	13	0.438021839552384	0.346721626241013	0.438021839552384	0.760874904220816	1.26863624117952	0.00189673340358272
103477	1	11.8333333333333	12.3151625541693	0.447451212333152	0.369220656695161	0.462699314380042	0.79356492833088	1.26863624117952	0.00189673340358272
103478	1	11.8023598820059	9.0868756186914	0.404689638880084	0.402262556044413	0.499522664285512	0.799368842658261	1.26863624117952	0.00189673340358272
103479	1	12.0228571428571	13	0.459065129367808	0.348833527120356	0.459065129367808	0.76047330777096	1.26863624117952	0.00189673340358272
103480	1	10.7801724137931	11.9625403903891	0.448142038992903	0.373545964419443	0.471764734596503	0.769519056917274	0.180341874520478	0.000379346680716516
103481	1	12.0515759312321	12.983370611931	0.458253659883651	0.355563094484643	0.458572654994294	0.771420913359881	1.26863624117952	0.00189673340358272
103482	1	11.7478510028653	12.0601257000918	0.454724095128723	0.37180443972528	0.475483586051767	0.792390200944595	1.26863624117952	0.00189673340358272
103483	1	11.9057142857143	13.0047770385356	0.452890502931197	0.338715195796025	0.452779527406804	0.75733261237373	1.26863624117952	0.00189673340358272
103484	1	11.8857142857143	9.18350441493649	0.400328812022315	0.395562193050902	0.487376120278541	0.789415028378646	1.26863624117952	0.00189673340358272
103485	1	11.756446991404	13	0.447935050406477	0.341065476977028	0.447935050406477	0.753144311395683	1.26863624117952	0.00189673340358272
103486	1	12.4555873925501	9.71108272223016	0.398476377971477	0.381578349569703	0.47415492555615	0.810939336306204	1.26863624117952	0.00189673340358272
103487	1	10.8061674008811	12.6743421486903	0.46411273245822	0.370041358074986	0.470817475151656	0.769265752261854	0	0.000379346680716516
103488	1	11.3930131004367	12.4992587331642	0.457868469046935	0.368673320016085	0.468162731994825	0.768417476304939	0.180341874520478	0.000379346680716516
103489	1	12.0029325513196	9.26233636909316	0.405379340395642	0.398609941469983	0.492142712836005	0.79158957388449	1.26863624117952	0.00189673340358272
103490	1	12.1188405797101	11.2909250357622	0.437404755280183	0.376520697523586	0.479235479550441	0.794395662829038	1.26863624117952	0.00189673340358272
103491	1	12.3343023255814	11.0217758751477	0.427837479540504	0.374033585715384	0.476035474486243	0.79070203030926	1.26863624117952	0.00189673340358272
103492	1	12.0758017492711	11.0520517665034	0.432116333124423	0.376188239497005	0.483160302882327	0.80699830777948	1.26863624117952	0.00189673340358272
103493	1	12.2946428571429	12.6082206390872	0.445352612213031	0.364555652629353	0.453296881230048	0.803567514030258	1.26863624117952	0.00189673340358272
103494	1	12.0449101796407	9.3580775345527	0.398276761926348	0.389100576332378	0.483689421460812	0.79190358845724	1.26863624117952	0.00189673340358272
103495	1	11.1497797356828	12.8396259655835	0.465941574627024	0.366600014971054	0.469263016538424	0.766118835750858	0.180341874520478	0.000379346680716516
103496	1	12.1685714285714	9.02019437533598	0.411181204243916	0.410759971818875	0.486944877344716	0.763059341577386	1.26863624117952	0.00189673340358272
103497	1	11.9104046242775	9.06354831475	0.402966273064454	0.401464112877022	0.485817727731923	0.802191749368277	1.26863624117952	0.00189673340358272
103498	1	11.8439306358382	12.2520079535072	0.440411500582613	0.367656454296465	0.453632430798622	0.772337053789644	1.26863624117952	0.00189673340358272
103499	1	11.9063670411985	9	0.434529109199933	0.434529109199933	0.558649194285497	0.832074534295748	1.26863624117952	0.00189673340358272
103500	1	12.4622950819672	9.0237786282475	0.41654221130279	0.415888375798738	0.509060724619877	0.812172500929904	1.26863624117952	0.00189673340358272
103501	1	11.811209439528	9.45794243353943	0.397504749294195	0.387902634565863	0.459204824665225	0.78556793079978	1.26863624117952	0.00189673340358272
103502	1	11.9828080229226	9.46049852401629	0.402986312601417	0.391801721572748	0.483877884675152	0.795437266447076	1.26863624117952	0.00189673340358272
103503	1	11.0889830508475	12.962610454375	0.464656487578154	0.364087702055896	0.465339952723288	0.761185381492807	0.180341874520478	0.000379346680716516
103504	1	12.1014492753623	11.7818222109928	0.429403023466239	0.371316922950299	0.454258580131941	0.776474833749587	1.26863624117952	0.00189673340358272
103505	1	11.957928802589	9.30772223310032	0.402888130394542	0.394376603778638	0.498696912920247	0.80785340628475	1.26863624117952	0.00189673340358272
103506	1	11.958064516129	12.8779147185644	0.476260290383946	0.36212918102291	0.479665092632148	0.785627916460464	1.26863624117952	0.00189673340358272
103507	1	12.2691029900332	9.16351013279948	0.397990995447621	0.393132002993476	0.505629603823792	0.806389629963416	1.26863624117952	0.00189673340358272
103508	1	12.1296829971182	9.09304007885145	0.404498777108533	0.402562191547976	0.47741315703065	0.778345830841252	1.26863624117952	0.00189673340358272
103509	1	11.0043668122271	12.905270433138	0.467855537694405	0.367858940049507	0.469688017560291	0.770862557551039	0.180341874520478	0.000379346680716516
103510	1	12.1585014409222	11.1287496847606	0.414752434890785	0.373498098239905	0.449874936121686	0.752818665478625	1.26863624117952	0.00189673340358272
103511	1	12.1862464183381	9.87091280040965	0.40245449392353	0.381795125413664	0.474702774883604	0.796575535186852	1.26863624117952	0.00189673340358272
103512	1	11.7857142857143	12.4844342439188	0.463913622430852	0.367364304060374	0.475512081829293	0.778289942625438	1.26863624117952	0.00189673340358272
103513	1	12.463556851312	9.14034837144265	0.397105651690361	0.393981173104981	0.470095213973022	0.776399803804815	1.26863624117952	0.00189673340358272
103514	1	11.9373134328358	10.5599296557075	0.421282586425926	0.381723220807854	0.478752560061497	0.793813377643273	1.26863624117952	0.00189673340358272
103515	1	12.4498567335244	10.1809355977855	0.406255886643124	0.380638646822332	0.465892663292223	0.759955669699826	1.26863624117952	0.00189673340358272
103516	1	10.394495412844	11.9521280105472	0.453099700995011	0.376038883580167	0.475036569554569	0.776715789582879	0.180341874520478	0.000379346680716516
103517	1	11.6934097421203	13	0.463249434374575	0.337004762956821	0.463249434374575	0.764237978831653	1.26863624117952	0.00189673340358272
103518	1	11.7739938080495	9.0160705275951	0.409879784465076	0.40946722082754	0.489704536907071	0.804335854860638	1.26863624117952	0.00189673340358272
103519	1	11.919770773639	9.98869459453435	0.409431477918603	0.386595366886897	0.474551731077413	0.777090691523117	1.26863624117952	0.00189673340358272
103520	1	11.9971346704871	13	0.458608821331129	0.355486120154971	0.458608821331129	0.763850645484643	1.26863624117952	0.00189673340358272
103521	1	12.2514450867052	9.02685356125527	0.423438351384819	0.422655117612357	0.51138440111846	0.831374793020778	1.26863624117952	0.00189673340358272
103522	1	11.9137931034483	11.190184208943	0.432325612095212	0.374211669784515	0.474474489893535	0.760841430696251	1.26863624117952	0.00189673340358272
103523	1	12.014367816092	12.634984716271	0.442085053825085	0.365589317873128	0.449578445355065	0.773467439318938	1.26863624117952	0.00189673340358272
103524	1	12.2870662460568	9.81466278591639	0.407707751137769	0.383204465570024	0.499608469399892	0.794089143410832	1.26863624117952	0.00189673340358272
103525	1	11.2	12.1045409258353	0.450816690510533	0.372906166103894	0.468761046641002	0.770099665347602	0.180341874520478	0.000379346680716516
103526	1	12.0747126436782	13	0.450791693576253	0.336994941997037	0.450791693576253	0.77697019712205	1.26863624117952	0.00189673340358272
103527	1	12.3565217391304	11.916268952471	0.443365015581869	0.371833825781028	0.469296878762934	0.788210231317831	1.26863624117952	0.00189673340358272
103528	1	12.2625368731563	9	0.45885722648082	0.45885722648082	0.524040761014011	0.8203467030282	1.26863624117952	0.00189673340358272
103529	1	11.9302325581395	9.1189591122871	0.407585553799647	0.403831637517632	0.507717898682254	0.805960527767847	1.26863624117952	0.00189673340358272
103530	1	12.4980694980695	9.00524669515692	0.442778756167338	0.442609768251803	0.541988365545543	0.83661366400668	1.26863624117952	0.00189673340358272
103531	1	12.1714285714286	13	0.466064483312974	0.355289157875919	0.466064483312974	0.794103448886358	1.26863624117952	0.00189673340358272
103532	1	10.783185840708	12.8979442578281	0.468002310099046	0.367863564146472	0.470066043190051	0.77059230523251	0.180341874520478	0.000379346680716516
103533	1	11.6492753623188	10.5937920147389	0.421202897548717	0.381287986978551	0.469256026077978	0.770663855539314	1.26863624117952	0.00189673340358272
103534	1	11.8745980707395	9.04520728709373	0.415996858989926	0.414878724901595	0.501962057499217	0.799841252177395	1.26863624117952	0.00189673340358272
103535	1	12.7442528735632	9.61310528899544	0.399138742367612	0.383821298015016	0.474999837416796	0.781241247641276	1.26863624117952	0.00189673340358272
103536	1	11.9485714285714	12.876959683531	0.465023096372413	0.361434820321558	0.467988107286827	0.796699625983027	1.26863624117952	0.00189673340358272
103537	1	11.8448275862069	9.01154285994602	0.430501965997471	0.43014613344468	0.528838238604994	0.830201664970043	1.26863624117952	0.00189673340358272
103538	1	11.7366863905325	9.57027672656233	0.404107166599682	0.388971591196649	0.486966982113447	0.789631145670119	1.26863624117952	0.00189673340358272
103539	1	12.2546012269939	9.45847224164698	0.403892651547201	0.392105864199613	0.488058913127137	0.796892652216395	1.26863624117952	0.00189673340358272
103540	1	12.2300319488818	9	0.418653118572416	0.418653118572416	0.496923591139654	0.815955100113109	1.26863624117952	0.00189673340358272
103541	1	10.8277511961722	12.2815221037962	0.45625183345648	0.374651665485112	0.472004134584777	0.772516230452302	0.180341874520478	0.000379346680716516
103542	1	12.04	13.0052505271105	0.444017119500101	0.343862583878953	0.44388385889332	0.754229878978525	1.26863624117952	0.00189673340358272
103543	1	12.2457142857143	13.0050573437025	0.448860460417938	0.350889397805285	0.44873294414398	0.77365784721405	1.26863624117952	0.00189673340358272
103544	1	11.9797101449275	11.7187994435494	0.4356007146705	0.371370788541842	0.462564510285534	0.796180332830688	1.26863624117952	0.00189673340358272
103545	1	12.2781065088757	12.9154604645583	0.480648023757237	0.36340082432105	0.483085851596855	0.78992806087235	1.26863624117952	0.00189673340358272
103546	1	11.8790560471976	9.90654357547927	0.409868907391648	0.382387873882656	0.499251446263382	0.79102273289864	1.26863624117952	0.00189673340358272
103547	1	11.8459302325581	13.0259979666061	0.424070239345826	0.32812307051573	0.423457503896669	0.746017599113232	1.26863624117952	0.00189673340358272
103548	1	10.6739130434783	12.5690526970053	0.458350966803488	0.369411795557174	0.467921477051954	0.767030361742192	0.180341874520478	0.000379346680716516
103549	1	12.3581661891117	11.6178630189202	0.431833395534207	0.371167879501856	0.458025006870689	0.757637619229561	1.26863624117952	0.00189673340358272
103550	1	11.9620991253644	9.01365273681563	0.427085258257873	0.426751030881909	0.499644380461175	0.816865399388512	1.26863624117952	0.00189673340358272
103551	1	12.1885714285714	12.9874494467156	0.457345152567922	0.357288957659162	0.457596469430032	0.772842744233541	1.26863624117952	0.00189673340358272
103552	1	12.0533333333333	9.01477357615007	0.427182944718001	0.426637743471428	0.543568480862496	0.82068576888431	1.26863624117952	0.00189673340358272
103553	1	11.9054441260745	13	0.459780564150827	0.348529777784481	0.459780564150827	0.768907441149027	1.26863624117952	0.00189673340358272
103554	1	12.1333333333333	12.6827972163973	0.482344423947906	0.364369741802519	0.492176672992624	0.787846683416727	1.26863624117952	0.00189673340358272
103555	1	10.7892376681614	12.090095731195	0.454447314644707	0.373975876865136	0.473441827829747	0.771148924306044	0.180341874520478	0.000379346680716516
103556	1	11.9550898203593	9.21033257459744	0.399537113770465	0.394173673614091	0.482383271927335	0.80427356524318	1.26863624117952	0.00189673340358272
103557	1	12.2893982808023	13	0.466606522701199	0.344283052947112	0.466606522701199	0.761685920234618	1.26863624117952	0.00189673340358272
103558	1	11.7678571428571	9.18948003562243	0.401216625537667	0.396437111313506	0.488133976068029	0.796431371937994	1.26863624117952	0.00189673340358272
103559	1	11.8647798742138	9.96490810294075	0.409901225852226	0.383291026819812	0.489859236246439	0.806357432038899	1.26863624117952	0.00189673340358272
103560	1	11.7232142857143	9.51989158763898	0.405634437388188	0.390932581098534	0.497950735255841	0.790988239198549	1.26863624117952	0.00189673340358272
103561	1	11.9340974212034	9.58537587735643	0.404863490216698	0.389054138526626	0.490201486264227	0.777288056049384	1.26863624117952	0.00189673340358272
103562	1	12.1304347826087	10.5583177438385	0.418790506357751	0.378234149853745	0.472898062486838	0.758379844649446	1.26863624117952	0.00189673340358272
103563	1	10.6329113924051	12.7877542035222	0.46769419236462	0.370372973384706	0.472051976132883	0.770641263516389	0	0
103564	1	10.6123348017621	12.7134131374537	0.465354940483433	0.370202329693242	0.471249606985956	0.769504440209602	0	0.000379346680716516
103565	1	11.0088888888889	12.4341291343428	0.462379745560009	0.372738210429559	0.474247400581464	0.775908786589944	0.180341874520478	0.000379346680716516
103566	1	11.3381088825215	13	0.469185734750932	0.355326815720554	0.469185734750932	0.767417455414669	1.26863624117952	0.00189673340358272
103567	1	12.3779761904762	12.9767315456826	0.468004433606152	0.356813169115261	0.468565317735406	0.798252479991089	1.26863624117952	0.00227608008429925
103568	1	12.8314285714286	12.8497718499097	0.453657933101196	0.362416438922875	0.456489581772446	0.795422638120855	1.26863624117952	0.00227608008429925
103569	1	12.4672619047619	12.1775734782484	0.450158239887608	0.369133535146249	0.470676412911719	0.769540961874912	1.26863624117952	0.00227608008429925
103570	1	12.1656976744186	12.9751225422884	0.470425105556269	0.361026104614068	0.471092167267706	0.763971263315906	1.26863624117952	0.00227608008429925
103571	1	11.1217712177122	12.2098353720123	0.454410422805691	0.373408876044153	0.470780420614288	0.769151499201754	0.180341874520478	0.000758693361433139
103572	1	12.1351351351351	9	0.429443716475158	0.429443716475158	0.526424814626679	0.797142015377745	1.26863624117952	0.00227608008429925
103573	1	11.9827586206897	9	0.426345338713765	0.426345338713765	0.496464659668029	0.77183968432731	1.26863624117952	0.00227608008429925
103574	1	12.4441260744986	9.31569474997252	0.400517793629761	0.391764549967666	0.482543205594525	0.815676467816554	1.26863624117952	0.00227608008429925
103575	1	12.3313953488372	9.02075666945046	0.413045264290202	0.412457506977462	0.498440546615355	0.789757138457505	1.26863624117952	0.00227608008429925
103576	1	12.2120343839542	12.5650733242888	0.46296221319415	0.365714255202947	0.474033881748798	0.770401357161006	1.26863624117952	0.00227608008429925
103577	1	11.9849397590361	9.01317488316595	0.408144839193688	0.407775206697412	0.511102852524952	0.808878481333671	1.26863624117952	0.00227608008429925
103578	1	11.3107142857143	12.5014780905951	0.45896501677451	0.367686017327258	0.469304976124907	0.771758778695653	0.180341874520478	0.000758693361433139
103579	1	12.4502923976608	10.8275785852203	0.414221644833798	0.373299617250755	0.461698949746966	0.775670592746808	1.26863624117952	0.00227608008429925
103580	1	12.1799410029499	11.5579585322679	0.429680983981603	0.370969279575667	0.461433516114131	0.769029891611636	1.26863624117952	0.00227608008429925
103581	1	12.4473684210526	10.2930467085117	0.412722667850648	0.378747511084465	0.482015337969266	0.771245317039138	1.26863624117952	0.00227608008429925
103582	1	12.2714285714286	9.31640320458039	0.397262762819818	0.389732801663269	0.481422249194757	0.820875928280692	1.26863624117952	0.00227608008429925
103583	1	12.404833836858	12.8598660920625	0.45307481923514	0.363290897225898	0.456191680143097	0.770944365570151	1.26863624117952	0.00227608008429925
103584	1	11.9533527696793	9.77323298917458	0.403545783268278	0.385907666404566	0.473131319628833	0.774401516340912	1.26863624117952	0.00227608008429925
103585	1	12.3706896551724	9.0498869408924	0.403354383962875	0.402304571436113	0.482358483374139	0.770805534836978	1.26863624117952	0.00227608008429925
103586	1	12.3652173913043	12.5313044048259	0.466876449376085	0.36457016469413	0.478283659484055	0.789710712829517	1.26863624117952	0.00227608008429925
103587	1	11.2989323843416	12.1741442701296	0.453294427155408	0.370802630009521	0.470538670735337	0.771739247191693	0.180341874520478	0.000758693361433139
103588	1	12.5184049079755	9.14261060750964	0.401950771302361	0.397717190424509	0.510043085216924	0.79450387763919	1.26863624117952	0.00227608008429925
103589	1	12.6300578034682	9.02184708114864	0.407943058695882	0.407357194652963	0.505643888471998	0.804750274178478	1.26863624117952	0.00227608008429925
103590	1	12.1924198250729	13.0040825476011	0.452482737258609	0.334151795111795	0.452375403005539	0.753893405859701	1.26863624117952	0.00227608008429925
103591	1	12.3409742120344	13	0.44430366130685	0.342360646536635	0.44430366130685	0.750649003223912	1.26863624117952	0.00227608008429925
103592	1	12.7286135693215	9.02798507718117	0.41191878941101	0.411072527497658	0.509025204354314	0.786336259281046	1.26863624117952	0.00227608008429925
103593	1	12.3832853025937	9.75713781934706	0.401687001508431	0.384540673978309	0.472853377652098	0.763935282318015	1.26863624117952	0.00227608008429925
103594	1	10.8611111111111	12.7374322293847	0.464030061149692	0.368518988972254	0.469377956610469	0.767377035952418	0.180341874520478	0.000758693361433139
103595	1	12.3074712643678	10.2549659705499	0.411633883371137	0.380923150034313	0.476346218101534	0.785927844360327	1.26863624117952	0.00227608008429925
103596	1	12.1729106628242	12.2009073068775	0.459197329034713	0.369243385192523	0.480004323143062	0.779725625170603	1.26863624117952	0.00227608008429925
103597	1	12.2550143266476	9.40608262148978	0.401992551880093	0.390956059627592	0.488494855209709	0.780999444858416	1.26863624117952	0.00227608008429925
103598	1	11.7940298507463	9	0.4537631317101	0.4537631317101	0.524031532385983	0.824494387950448	1.26863624117952	0.00227608008429925
103599	1	12.3450292397661	9.17285997398849	0.399333598037136	0.394967183286269	0.485748705702047	0.811131556164749	1.26863624117952	0.00227608008429925
103600	1	12.2225433526012	9.01986351623005	0.414639675643153	0.414131736028139	0.494035294695828	0.793268781414104	1.26863624117952	0.00227608008429925
103601	1	11.9481268011527	9.82700006508746	0.402048013134241	0.383141729671982	0.472754410860672	0.761565127722612	1.26863624117952	0.00227608008429925
103602	1	12.0492753623188	9.48754565339224	0.402824652106687	0.390017734915357	0.486263360536175	0.801964215167412	1.26863624117952	0.00227608008429925
103603	1	11.1166077738516	12.6155912294641	0.461208193293817	0.369567778540153	0.469017458077566	0.765731119597782	0.180341874520478	0.000758693361433139
103604	1	12.0550724637681	9.07400793150544	0.407023138820312	0.404909251618439	0.506540978194689	0.830407090243595	1.26863624117952	0.00227608008429925
103605	1	12.2816091954023	9.37613432539679	0.400252246490627	0.389536746089056	0.495835587913615	0.78119842335007	1.26863624117952	0.00227608008429925
103606	1	12.3057142857143	9	0.420661216519339	0.420661216519339	0.491212873028765	0.801379419859336	1.26863624117952	0.00227608008429925
103607	1	12.257225433526	9.39520982063805	0.40010628102808	0.390643825136385	0.479168178629899	0.817358342237201	1.26863624117952	0.00227608008429925
103608	1	12.3054755043228	9.08272516360111	0.403901155906563	0.401795933766946	0.499284867591047	0.773505401908634	1.26863624117952	0.00227608008429925
103609	1	12.6069182389937	9	0.427705884097052	0.427705884097052	0.494185633438185	0.798546575231629	1.26863624117952	0.00227608008429925
103610	1	11.2090592334495	12.2676815495955	0.45479630867296	0.373442818213384	0.471822170098309	0.769235633565313	0.180341874520478	0.000758693361433139
103611	1	12.3544668587896	10.2472555293673	0.408857513370663	0.37983908761737	0.467212457884229	0.788106499737515	1.26863624117952	0.00227608008429925
103612	1	12.3250773993808	9	0.458898818406759	0.458898818406759	0.530546898743088	0.771106197306686	1.26863624117952	0.00227608008429925
103613	1	12.3790087463557	9.01888381962681	0.415523316345903	0.414992709808619	0.500343222342391	0.788143197818486	1.26863624117952	0.00227608008429925
103614	1	12.4306358381503	12.1448948030558	0.440881342427824	0.366560897206993	0.457947368913325	0.778869097203938	1.26863624117952	0.00227608008429925
103615	1	12.3052325581395	12.1809173933892	0.434807199845732	0.367930936931288	0.451236295081368	0.761621398643456	1.26863624117952	0.00227608008429925
103616	1	12.1959654178674	12.1803539114691	0.451473455724546	0.366877710896788	0.469681477215252	0.771918844763409	1.26863624117952	0.00227608008429925
103617	1	11.2071428571429	12.7221960172988	0.463839256430748	0.369306790034159	0.4694951935832	0.767931289484139	0.180341874520478	0.000758693361433139
103618	1	12.1918604651163	10.8529033179615	0.422070350870199	0.37667193390977	0.473363004475006	0.800261137701442	1.26863624117952	0.00227608008429925
103619	1	11.8680351906158	10.5645624445199	0.417414455165157	0.379556430429481	0.471803353714656	0.796561491166893	1.26863624117952	0.00227608008429925
103620	1	12.5714285714286	9.26463683552387	0.400835280347923	0.392865716754825	0.495865449820686	0.793093575870254	1.26863624117952	0.00227608008429925
103621	1	12.364161849711	9.01601182718274	0.417200035172711	0.416717380343526	0.513918837621933	0.814458010251755	1.26863624117952	0.00227608008429925
103622	1	12.4714285714286	9	0.431036506778102	0.431036506778102	0.516471410102922	0.811789411885862	1.26863624117952	0.00227608008429925
103623	1	11.8505747126437	9.48838100218218	0.400993825785477	0.387334016607909	0.490849397387193	0.792898674506319	1.26863624117952	0.00227608008429925
103624	1	12.3657142857143	9.80777751385857	0.406766440852036	0.386510300791938	0.471726805150253	0.798800512676855	1.26863624117952	0.00227608008429925
103625	1	11.1289198606272	12.9673114457647	0.467453491250638	0.362226139147362	0.468152992100416	0.772255979258915	0.180341874520478	0.000758693361433139
103626	1	12.2102102102102	9.02910531522032	0.414149192266166	0.41334407110868	0.509595164275197	0.834430788274076	1.26863624117952	0.00227608008429925
103627	1	12.56	10.2365907385339	0.413213623599882	0.381288004855553	0.476537559538284	0.79297777302732	1.26863624117952	0.00227608008429925
103628	1	12.1285714285714	9.71385073135981	0.405934174989391	0.386163554219797	0.479647775923644	0.767604700507904	1.26863624117952	0.00227608008429925
103629	1	12.3457142857143	9.21198184488561	0.403876500188664	0.397970328128261	0.492274099108099	0.781626970186321	1.26863624117952	0.00227608008429925
103630	1	12.1971428571429	9.01623199652908	0.409536886801241	0.409057685070659	0.503630435196907	0.798127948817998	1.26863624117952	0.00227608008429925
103631	1	11.1708185053381	12.2920277155926	0.459005438621663	0.374389882404	0.475584572455698	0.773103668907087	0.180341874520478	0.000758693361433139
103632	1	12.1514285714286	13	0.459884251724833	0.3472994761785	0.459884251724833	0.763303045059426	1.26863624117952	0.00227608008429925
103633	1	12.2144927536232	12.8330766795299	0.463923051461026	0.361924336380899	0.467526139326145	0.773705879053583	1.26863624117952	0.00227608008429925
103634	1	12.5386819484241	9.49267535385621	0.402478305053653	0.389988126678142	0.481290877271842	0.803464603156761	1.26863624117952	0.00227608008429925
103635	1	12.4142857142857	13	0.445235730441294	0.335872056674676	0.445235730441294	0.762168289079403	1.26863624117952	0.00227608008429925
103636	1	12.1272727272727	9.13674444983523	0.405057518926692	0.401140151785659	0.496597658731958	0.799476362236218	1.26863624117952	0.00227608008429925
103637	1	12.4782608695652	12.9590569831497	0.44323804369697	0.360259047530112	0.444075238126001	0.757285751377423	1.26863624117952	0.00227608008429925
103638	1	10.3771929824561	12.6702821517928	0.464931957782686	0.370582499192423	0.471722895251867	0.771443933245688	0	0.000379346680716516
103639	1	11.1888111888112	12.9513676856302	0.46451711443604	0.363995879369393	0.465514052620128	0.765407913199759	0.180341874520478	0.000758693361433139
103640	1	12.2052023121387	13.0040799211467	0.443303866500584	0.332421165365612	0.443191799402659	0.739587718256072	1.26863624117952	0.00227608008429925
103641	1	12.0626865671642	9.00613209603834	0.429063308200871	0.42888707426028	0.506779016146926	0.818925121526385	1.26863624117952	0.00227608008429925
103642	1	11.836676217765	10.3994318240801	0.414875853939859	0.380762661331902	0.475087145425674	0.784316268276066	1.26863624117952	0.00227608008429925
103643	1	11.9341692789969	9	0.433464626977655	0.433464626977655	0.538880916379519	0.845104374125862	1.26863624117952	0.00227608008429925
103644	1	12.1805157593123	9.44260295727467	0.397840870564177	0.38690472247262	0.47396158491653	0.770072832957986	1.26863624117952	0.00227608008429925
103645	1	12.4942857142857	9.31751498443672	0.398052963467874	0.390121467727115	0.478456413015093	0.794908577638351	1.26863624117952	0.00227608008429925
103646	1	12.5188405797101	10.7487762615617	0.413848559361851	0.37386475966066	0.462879521563375	0.766597485412342	1.26863624117952	0.00227608008429925
103647	1	12.2023460410557	9.79162655566919	0.40058272063806	0.381580136234878	0.475183180618715	0.782446526038238	1.26863624117952	0.00227608008429925
103648	1	10.7463768115942	12.4700117635032	0.463168407627035	0.372544623340727	0.474245827616339	0.772789086935416	0.180341874520478	0.000758693361433139
103649	1	12.0371428571429	11.4942016955007	0.440645508879873	0.371046821183413	0.479249707551391	0.776393332582489	1.26863624117952	0.00227608008429925
103650	1	12.1742857142857	12.9580819676989	0.455349544102673	0.357769207692909	0.456172022340231	0.774635500861192	1.26863624117952	0.00227608008429925
103651	1	12.1657142857143	12.9859874592191	0.452704377052825	0.358202557781644	0.452938586509545	0.757792323500637	1.26863624117952	0.00227608008429925
103652	1	12.1404011461318	11.6788655116597	0.44388832683388	0.371695234369948	0.475317628551579	0.778950984341493	1.26863624117952	0.00227608008429925
103653	1	12.4428571428571	10.2151870340265	0.411830155762742	0.379334996218682	0.482299872500194	0.786398225902012	1.26863624117952	0.00227608008429925
103654	1	12.4553314121037	9.06836009040745	0.400721636062145	0.39916519169261	0.486407964007889	0.821681874947056	1.26863624117952	0.00227608008429925
103655	1	11.5678571428571	12.3655643698523	0.455633252302689	0.36955949210408	0.468677282930368	0.769339276300678	0.180341874520478	0.000758693361433139
103656	1	12.1024844720497	9.00577959663069	0.432071146954656	0.431906575059039	0.524460650701723	0.798931597477432	1.26863624117952	0.00227608008429925
103657	1	12.3571428571429	9.33551082558405	0.395975718726246	0.388398320499357	0.474095279366984	0.776906335583328	1.26863624117952	0.00227608008429925
103658	1	12.5114285714286	9.20198807767072	0.401918772351969	0.396018756854476	0.491847106731243	0.80092675230389	1.26863624117952	0.00227608008429925
103659	1	11.671469740634	13	0.466487913025962	0.349919598643408	0.466487913025962	0.771895444805306	1.26863624117952	0.00227608008429925
103660	1	12.4498567335244	10.9158866523571	0.424296788173532	0.375303848709619	0.472816368235643	0.793153166778997	1.26863624117952	0.00227608008429925
103661	1	12.1671554252199	12.6686771167026	0.454858193799054	0.365881457009471	0.462706905960628	0.766055218462869	1.26863624117952	0.00227608008429925
103662	1	12.6366279069767	9.00634132453546	0.422271110122851	0.422071303801215	0.514716565013911	0.784856036299147	1.26863624117952	0.00227608008429925
103663	1	12.093023255814	9.13229082205461	0.397542696102715	0.394197006734167	0.484482902887782	0.801703899491166	1.26863624117952	0.00227608008429925
103664	1	11.1472602739726	12.9510737629032	0.46186800191331	0.363526585199888	0.463047691559432	0.763912510298638	0.180341874520478	0.000758693361433139
103665	1	12.3228571428571	9.6690454199671	0.400118831166764	0.38249047928548	0.473103172024605	0.811239995261568	1.26863624117952	0.00227608008429925
103666	1	12.3602305475504	10.2873470800592	0.41067676296292	0.380084981218892	0.473213624140121	0.789640823946125	1.26863624117952	0.00227608008429925
103667	1	12.1875	9	0.423028833728942	0.423028833728942	0.506015471529675	0.813334194894341	1.26863624117952	0.00227608008429925
103668	1	11.8933717579251	12.986395000332	0.468732369381706	0.35664755404941	0.469095575758604	0.797708699915055	1.26863624117952	0.00227608008429925
103669	1	12.6657060518732	9.3447000415147	0.397751929701064	0.390413245070561	0.472119345586824	0.769645555975168	1.26863624117952	0.00227608008429925
103670	1	12.4028571428571	12.092689863372	0.440054457943697	0.366554647637189	0.45924651971314	0.761029024714085	1.26863624117952	0.00227608008429925
103671	1	11.0557491289199	12.604970373766	0.460455835653968	0.368101318078681	0.469653103302286	0.767388667039575	0.180341874520478	0.000758693361433139
103672	1	11.9137931034483	9.37031490276831	0.401037177413073	0.390335019550594	0.499663010588858	0.790818890744514	1.26863624117952	0.00227608008429925
103673	1	12.1457142857143	9.10566780446426	0.404972250782039	0.403001419197912	0.470314754299844	0.79277457869071	1.26863624117952	0.00227608008429925
103674	1	12.2161383285303	13.0034636143367	0.434378433645724	0.340518001828456	0.434275597580807	0.770703485041373	1.26863624117952	0.00227608008429925
103675	1	12.5307917888563	12.9390548822572	0.444021317189418	0.358710465645218	0.445248420020564	0.769356048410621	1.26863624117952	0.00227608008429925
103676	1	12.2312138728324	13	0.452803633588224	0.34166858564627	0.452803633588224	0.786150594683668	1.26863624117952	0.00227608008429925
103677	1	12.4412607449857	9.43398825028991	0.398854563288024	0.389483245817312	0.470203740284486	0.768004054087693	1.26863624117952	0.00227608008429925
103678	1	11.5531914893617	12.8170048169211	0.463030368138239	0.366884131033759	0.466773558583535	0.765100002520622	0.180341874520478	0.000758693361433139
103679	1	12.4514285714286	13	0.462013360717677	0.357081386553438	0.462013360717677	0.763544345370579	1.26863624117952	0.00227608008429925
103680	1	12.4741379310345	12.8341689075764	0.462551693858979	0.361056077675977	0.466606992099772	0.762837534149291	1.26863624117952	0.00227608008429925
103681	1	12.2005899705015	12.021328603766	0.448381185659639	0.368521215925591	0.469421729178808	0.800678184446915	1.26863624117952	0.00227608008429925
103682	1	12.0114613180516	11.7109005109318	0.434625629178984	0.369968129532329	0.463606901158103	0.764400599688646	1.26863624117952	0.00227608008429925
103683	1	12.0317919075145	13.0088670762845	0.451874573863041	0.357242955981361	0.451627922287792	0.760180735053494	1.26863624117952	0.00227608008429925
103684	1	12.2219020172911	13	0.446926315627324	0.349481250347366	0.446926315627324	0.758904473514125	1.26863624117952	0.00227608008429925
103685	1	11.3942652329749	12.1944984218392	0.454963077570561	0.372358637242691	0.471743360735964	0.771210445027204	0.180341874520478	0.000758693361433139
103686	1	12.1037463976945	12.3079007109443	0.448951260149584	0.368381044742141	0.465413225757223	0.780464056258814	1.26863624117952	0.00227608008429925
103687	1	12.3591954022988	9.02752169333571	0.412454965733752	0.411767142242402	0.490702674408892	0.770299430024232	1.26863624117952	0.00227608008429925
103688	1	12.4104046242775	13.0050533485797	0.436791398810652	0.342156371176025	0.436641371362923	0.741723246912109	1.26863624117952	0.00227608008429925
103689	1	12.4724637681159	13	0.444090595098884	0.339450979486624	0.444090595098884	0.741475837674622	1.26863624117952	0.00227608008429925
103690	1	12.3485714285714	9.37077286245249	0.401570512613393	0.391603733488618	0.482070552725547	0.784610767390924	1.26863624117952	0.00227608008429925
103691	1	11.1631205673759	12.4031402863571	0.456252717545174	0.370330435519733	0.468271175342884	0.767129126501766	0.180341874520478	0.000758693361433139
103692	1	12.0611620795107	10.3067823929813	0.408574851594356	0.378798864614386	0.468460069356597	0.752698652979196	1.26863624117952	0.00227608008429925
103693	1	12.4122807017544	9.00575543647777	0.4465886528817	0.446447944385418	0.506912772791212	0.803112816425506	1.26863624117952	0.00227608008429925
103694	1	12.1166180758017	9.01150720705444	0.42389705112054	0.423561719813548	0.500364414707247	0.815172787343185	1.26863624117952	0.00227608008429925
103695	1	12.56	11.3987083651482	0.433997323659986	0.371570227938488	0.474183592643326	0.763533852943021	1.26863624117952	0.00227608008429925
103696	1	12.2260869565217	12.6291943248937	0.434877004169775	0.36444805735468	0.441878439326318	0.755925715220724	1.26863624117952	0.00227608008429925
103697	1	10.8908450704225	12.3687000590842	0.457081530233237	0.372402057902743	0.472155973912887	0.772109950108333	0.180341874520478	0.000758693361433139
103698	1	12.3942857142857	9.40178807331479	0.395879760320521	0.387043767881102	0.468394881341007	0.747514182609422	1.26863624117952	0.00227608008429925
103699	1	12.2622478386167	9.37435280270267	0.397250029654325	0.387265159215594	0.479478562387916	0.777276033412416	1.26863624117952	0.00227608008429925
103700	1	12.5988023952096	9.15760213947295	0.398271210382573	0.394571555875863	0.472795493127137	0.776869327039829	1.26863624117952	0.00227608008429925
103701	1	12.1714285714286	11.0335411945964	0.422471384352806	0.37474437937022	0.462036990084352	0.780600858996344	1.26863624117952	0.00227608008429925
103702	1	12.117816091954	9.78517838673947	0.406146294631989	0.385459358268311	0.485254303846529	0.791451047937043	1.26863624117952	0.00227608008429925
103703	1	12.3255813953488	9.50021530279275	0.402898454493947	0.387762473672835	0.50305024624608	0.782115070211185	1.26863624117952	0.00227608008429925
103704	1	12.5821325648415	9.71835974955139	0.405913089275159	0.385707589565964	0.492875956143923	0.815000142498438	1.26863624117952	0.00227608008429925
103705	1	12.2949852507375	9.27174566406901	0.402644023700133	0.395810267793366	0.487626817687187	0.810288824217464	1.26863624117952	0.00227608008429925
103706	1	11.1184668989547	12.6608053458736	0.46061420120338	0.370171738865183	0.468559905146866	0.76700829244994	0.180341874520478	0.000758693361433139
103707	1	12.5228571428571	9.08439528448728	0.403507843594964	0.401104483920775	0.490375922434201	0.807825681940589	1.26863624117952	0.00227608008429925
103708	1	12.3467048710602	13	0.446355598538865	0.354850541512977	0.446355598538865	0.758655159173502	1.26863624117952	0.00227608008429925
103709	1	12.2900302114804	9	0.449420858207648	0.449420858207648	0.513221840020697	0.799216781139574	1.26863624117952	0.00227608008429925
103710	1	12.3820895522388	9.06854901198246	0.403437430407786	0.401701791779404	0.490811220294762	0.783408583524059	1.26863624117952	0.00227608008429925
103711	1	12.4371428571429	9.35208291700694	0.398022276667735	0.388457049787248	0.479381497787272	0.781439242980436	1.26863624117952	0.00227608008429925
103712	1	12.1285714285714	13	0.453011004692922	0.331821706359026	0.453011004692922	0.791020443040594	1.26863624117952	0.00227608008429925
103713	1	11.1061946902655	12.6563163434173	0.463605094072487	0.370018770006193	0.470626196296752	0.769040145082127	0	0.000379346680716516
103714	1	11.1554770318021	12.8646175666176	0.463064821171169	0.365044606418748	0.465779274016163	0.76373563904748	0.180341874520478	0.000758693361433139
103715	1	12.2404692082111	9.21536415728169	0.398235388756155	0.393396855019165	0.471410974312503	0.79248544190776	1.26863624117952	0.00227608008429925
103716	1	11.9057142857143	9.07916686162778	0.403139678683158	0.40108669258322	0.494305573804698	0.7594480384421	1.26863624117952	0.00227608008429925
103717	1	12.3890577507599	13	0.440343399478469	0.343621455285802	0.440343399478469	0.742875719981737	1.26863624117952	0.00227608008429925
103718	1	12.2844827586207	9.79221304302601	0.408623419797906	0.386545995443555	0.490484365288025	0.788910037396237	1.26863624117952	0.00227608008429925
103719	1	12.1942857142857	11.0663648465753	0.430339317975963	0.376227962394106	0.478490723739711	0.800903535668383	1.26863624117952	0.00227608008429925
103720	1	12.5086206896552	9.30999786729254	0.395465546809341	0.387751418074017	0.474107739102293	0.757458193885251	1.26863624117952	0.00227608008429925
103721	1	12.1130434782609	9.02772336300621	0.407542971981216	0.406732075840874	0.510648377003742	0.80590619403351	1.26863624117952	0.00227608008429925
103722	1	12.3254437869822	9.36564739063714	0.401705367865142	0.392028292854421	0.493567552073747	0.794986352545224	1.26863624117952	0.00227608008429925
103723	1	10.8966789667897	12.3696361928396	0.46138918799115	0.373796700525777	0.474493785073346	0.772606365051043	0.180341874520478	0.000758693361433139
103724	1	12.0693641618497	12.9883606742614	0.463556776982297	0.354134227032388	0.463791199150267	0.797288614021531	1.26863624117952	0.00227608008429925
103725	1	12.1257668711656	9	0.449482308396165	0.449482308396165	0.536103235176796	0.812112713789937	1.26863624117952	0.00227608008429925
103726	1	12.375	10.929155788415	0.423808051336829	0.376950934364066	0.472574184296404	0.809262047346346	1.26863624117952	0.00227608008429925
103727	1	12.1047904191617	9.07021427650602	0.403937992901944	0.402016086824408	0.502161851172232	0.803167954956179	1.26863624117952	0.00227608008429925
103728	1	12.1489971346705	9.42820543160742	0.402704298159163	0.391271321003645	0.483871101344815	0.78592372494332	1.26863624117952	0.00227608008429925
103729	1	11.9356725146199	13	0.466923580273786	0.347194306503699	0.466923580273786	0.777527845905083	1.26863624117952	0.00227608008429925
103730	1	10.9703703703704	12.4172677333619	0.458700302554349	0.371794906744022	0.470879050641642	0.774406610969777	0.180341874520478	0.000758693361433139
103731	1	12.4205882352941	11.5376359611582	0.437089986660789	0.369526731234788	0.475235209569635	0.790865384639051	1.26863624117952	0.00227608008429925
103732	1	12.2228571428571	9.0055132817339	0.431110622258962	0.430944362921233	0.514704558041588	0.768361495438272	1.26863624117952	0.00227608008429925
103733	1	12.2746268656716	12.9863574069089	0.497584215960903	0.357606504581978	0.498045580048565	0.789359293625757	1.26863624117952	0.00227608008429925
103734	1	12.4070512820513	9.00515348685003	0.435962303969645	0.435813432019738	0.509415636299259	0.822342854576839	1.26863624117952	0.00227608008429925
103735	1	12.6522988505747	9.20149668680229	0.401755509101687	0.396592634807975	0.493872136773143	0.791484811296582	1.26863624117952	0.00227608008429925
103736	1	12.3323782234957	12.8403294775105	0.440593964910392	0.361087295384616	0.443399724101215	0.763297131218576	1.26863624117952	0.00227608008429925
103737	1	11.0780141843972	12.24751871604	0.454815933599142	0.372216313005927	0.471330641934593	0.772030797824755	0.180341874520478	0.000758693361433139
103738	1	12.1020408163265	11.1912815477432	0.430458646319386	0.37480662763958	0.475363392361283	0.77642953650895	1.26863624117952	0.00227608008429925
103739	1	12.4811594202899	10.0401348279457	0.399432519323483	0.378673454302873	0.457077591406734	0.729875094511506	1.26863624117952	0.00227608008429925
103740	1	12.1802325581395	13.0041754731227	0.447790994327491	0.347429543686217	0.44766970287966	0.768990447422627	1.26863624117952	0.00227608008429925
103741	1	12.06	11.8419916419678	0.434998345334627	0.371305715883525	0.460025393855093	0.748689731118603	1.26863624117952	0.00227608008429925
103742	1	12.4641833810888	10.4780153048886	0.423305298122397	0.379198426803763	0.492132052557253	0.797383644867356	1.26863624117952	0.00227608008429925
103743	1	11.8252148997135	11.6545561381084	0.436099443363497	0.370513788939778	0.467941553206241	0.787965585003924	1.26863624117952	0.00227608008429925
103744	1	11.0627177700348	12.325547987238	0.456158854490169	0.371538149200636	0.471716761917417	0.77087598932648	0.180341874520478	0.000758693361433139
103745	1	12.2757575757576	9.0895801992959	0.405497973185565	0.403079989230477	0.500271872600404	0.812408447355799	1.26863624117952	0.00227608008429925
103746	1	12.2941176470588	9.01205688941602	0.41794043297808	0.417644470578449	0.505172119189149	0.818451644221427	1.26863624117952	0.00227608008429925
103747	1	12.0612244897959	11.6998084544241	0.434472368157019	0.372475905435191	0.463700949318871	0.784810099671053	1.26863624117952	0.00227608008429925
103748	1	12.2923976608187	13	0.458157720431206	0.339798544208838	0.458157720431206	0.790650974688671	1.26863624117952	0.00227608008429925
103749	1	12.0716332378223	12.6675011213248	0.465188951168888	0.363879087591	0.474012379214271	0.77897318433265	1.26863624117952	0.00227608008429925
103750	1	10.8131868131868	11.8066982002044	0.450838894667419	0.378775312184124	0.477040910745195	0.776251259474093	0.180341874520478	0.000758693361433139
103751	1	12.1724137931034	9.05390724552835	0.400753623996869	0.399297371525998	0.485442093271189	0.77244830589396	1.26863624117952	0.00227608008429925
103752	1	12.3295128939828	12.316605089523	0.446437852987874	0.367503533284836	0.461723503292641	0.775478403403267	1.26863624117952	0.00227608008429925
103753	1	12.58	9.59603928757395	0.399762908823617	0.383780455080141	0.479579206480136	0.772719450398082	1.26863624117952	0.00227608008429925
103754	1	12.299711815562	9.22067518986064	0.403870288715064	0.397694634899228	0.497059656957694	0.807346924402052	1.26863624117952	0.00227608008429925
103755	1	12.4289855072464	10.9633850955463	0.424082366398549	0.374133380458765	0.474833738289807	0.768527815541289	1.26863624117952	0.00227608008429925
103756	1	11.2049469964664	12.3552294930877	0.454423594517406	0.371850150225932	0.469104668188492	0.765479442238979	0.180341874520478	0.000758693361433139
103757	1	12.0382352941176	9.70146300092404	0.411933354971144	0.385930907610988	0.529459925722112	0.81565606078931	1.26863624117952	0.00227608008429925
103758	1	12.4941860465116	9.33909080605777	0.39614252377797	0.388834375337393	0.465686452817319	0.794606096725823	1.26863624117952	0.00227608008429925
103759	1	11.9195046439628	12.6198058150372	0.438510077480093	0.366122371815883	0.445918021910678	0.772420795521925	1.26863624117952	0.00227608008429925
103760	1	12.4412607449857	9.70402847967409	0.402057969620098	0.385824869069374	0.474657182209764	0.782052808647043	1.26863624117952	0.00227608008429925
103761	1	12.5264705882353	13.0060840312879	0.442754964627206	0.345445975274135	0.442621417498404	0.752759300311208	1.26863624117952	0.00227608008429925
103762	1	12.156976744186	10.2089052027557	0.405438087561985	0.37853158132862	0.462694801957833	0.756562706304772	1.26863624117952	0.00227608008429925
103763	1	12.0458452722063	12.1776367815023	0.446196370882713	0.369589021678881	0.462323665734271	0.784381735818016	1.26863624117952	0.00227608008429925
103764	1	12.5993883792049	11.3574204371741	0.428112313479474	0.372727085489578	0.465915619798882	0.749768400756758	1.26863624117952	0.00227608008429925
103765	1	11.025	12.6047390638334	0.465373878318137	0.37084245437477	0.473702494375994	0.770172713859296	0.180341874520478	0.000758693361433139
103766	1	12.0985915492958	9.17405611358802	0.400490456039814	0.396924851008109	0	0.769137919343	1.26863624117952	0.00227608008429925
103767	1	12.0758017492711	9.02873075277189	0.412353403649911	0.411487239443232	0.507331090844798	0.804140132574319	1.26863624117952	0.00227608008429925
103768	1	12.4521739130435	12.96461307548	0.473102718635046	0.359833912516814	0.473945414931332	0.812081593895496	1.26863624117952	0.00227608008429925
103769	1	12.3156342182891	9.02324561464007	0.430472976813394	0.429798739647014	0.509454868736444	0.809571026643007	1.26863624117952	0.00227608008429925
103770	1	12.4306358381503	9.01436197203167	0.41210284385425	0.411677529415063	0.508740564609308	0.788734717899881	1.26863624117952	0.00227608008429925
103771	1	12.2771428571429	13	0.451929104502121	0.344240370274623	0.451929104502121	0.773511590109999	1.26863624117952	0.00227608008429925
103772	1	11.3135888501742	12.8102593742901	0.461994481822073	0.36507692078757	0.46645831320704	0.767765639717605	0.180341874520478	0.000758693361433139
103773	1	12.3103448275862	9.00671338095785	0.441151035532561	0.440923971402923	0.542140398703448	0.814564761088868	1.26863624117952	0.00227608008429925
103774	1	12.3285714285714	9.10195177958577	0.405107330857004	0.402299896958072	0.493905136286991	0.771738745807201	1.26863624117952	0.00227608008429925
103775	1	12.5628571428571	11.4709527231005	0.434892500455664	0.372776035031916	0.465855164552041	0.756112956565149	1.26863624117952	0.00227608008429925
103776	1	12.3037249283668	9.11243640684602	0.402793110817485	0.399577620175523	0.48975483326482	0.766840641932332	1.26863624117952	0.00227608008429925
103777	1	12.2371428571429	12.972778034665	0.450384335653425	0.357674697401414	0.450883798959979	0.770222516168694	1.26863624117952	0.00227608008429925
103778	1	12.2069970845481	12.8592416935839	0.455748745689451	0.362800788601772	0.459060188993305	0.783522244590565	1.26863624117952	0.00227608008429925
103779	1	12.2514285714286	11.8579876559139	0.453383343921643	0.372200740296377	0.484730478737183	0.802371226956015	1.26863624117952	0.00227608008429925
103780	1	12.1342857142857	9.04201274574367	0.400713784622568	0.39932921961186	0.505282010455842	0.800163590767199	1.26863624117952	0.00227608008429925
103781	1	11.0602836879433	12.7222215896665	0.462630953338545	0.370274340125971	0.468877598226174	0.769117096028874	0.180341874520478	0.000758693361433139
103782	1	12.7167630057803	9.01303010922016	0.420985309966008	0.420616250756785	0.505670060704011	0.800500613840362	1.26863624117952	0.00227608008429925
103783	1	12.5862068965517	10.2315300147733	0.410267762507276	0.378936625759117	0.474885406373334	0.791570352779671	1.26863624117952	0.00227608008429925
103784	1	12.2628571428571	12.8661521404647	0.459352714664735	0.360740811745809	0.462266290458763	0.766904592916037	1.26863624117952	0.00227608008429925
103785	1	12.4022988505747	13.0038446454426	0.454580569775658	0.354632954822225	0.45446091184308	0.771023436419833	1.26863624117952	0.00227608008429925
103786	1	12.1622418879056	10.0327715011597	0.402497977169418	0.379749232993544	0.464499385349744	0.790910960884424	1.26863624117952	0.00227608008429925
103787	1	11.9596541786744	12.5260805654518	0.451797415032331	0.366354443462221	0.461299112982962	0.786480780146551	1.26863624117952	0.00227608008429925
103788	1	10.7787610619469	12.5355986274453	0.460657089604697	0.370019900006867	0.470098510376022	0.768838157663943	0	0.000379346680716516
103789	1	11.3843416370107	11.5391489303596	0.444772590890885	0.377315703244361	0.479020352598018	0.775165390790927	0.180341874520478	0.000758693361433139
103790	1	12.2257142857143	12.6307425262355	0.455110563471082	0.365434674882885	0.46356243551663	0.781750551375071	1.26863624117952	0.00227608008429925
103791	1	12.1785714285714	9.00475536207938	0.434743505133374	0.434617515886014	0.516020627881396	0.790069765477891	1.26863624117952	0.00227608008429925
103792	1	12.5433526011561	9.09133453639878	0.400668775779533	0.398292826516308	0.480210434587305	0.790368284492425	1.26863624117952	0.00227608008429925
103793	1	12.3123209169054	9.18557761471897	0.402389280665808	0.398502900680426	0.474380417958057	0.791981403832571	1.26863624117952	0.00227608008429925
103794	1	11.9020771513353	9.40588201600945	0.405530384363605	0.392294550191456	0.517406026546399	0.82347937348958	1.26863624117952	0.00227608008429925
103795	1	12.2714285714286	9.02448107777032	0.409434294496052	0.408843406758499	0.495044588328206	0.804054300248167	1.26863624117952	0.00227608008429925
103796	1	11.2454212454212	12.5822984190343	0.462291250835892	0.370179289477902	0.471346544686611	0.772503756692301	0.180341874520478	0.000758693361433139
103797	1	12.4514285714286	10.2745845687976	0.41879379595562	0.378356809165908	0.491604176606505	0.790651060434529	1.26863624117952	0.00227608008429925
103798	1	12.2808022922636	13	0.462998776719787	0.353267674453181	0.462998776719787	0.756793968951474	1.26863624117952	0.00227608008429925
103799	1	12.263768115942	13	0.465289246015597	0.353619389446404	0.465289246015597	0.751952231296524	1.26863624117952	0.00227608008429925
103800	1	12.3850574712644	12.5923086791738	0.466929303415758	0.366604167410407	0.476829719321489	0.791602129343521	1.26863624117952	0.00227608008429925
103801	1	12.2109826589595	9.12872600624568	0.400408205871008	0.397331361477989	0.485465199245331	0.809169158309269	1.26863624117952	0.00227608008429925
103802	1	12.5431034482759	12.8242507799841	0.452620019297588	0.362443562801759	0.456417762194992	0.751220266489043	1.26863624117952	0.00227608008429925
103803	1	11.2528301886792	11.1229705144888	0.434203551295126	0.379746921917605	0.475557494992825	0.774681010759137	0.180341874520478	0.000758693361433139
103804	1	12.463976945245	12.9302839485296	0.468814830526353	0.359979220082854	0.470428846487695	0.778917387056738	1.26863624117952	0.00227608008429925
103805	1	12.7857142857143	11.5063135247384	0.421468970038983	0.372822758048145	0.448393296150915	0.736767180317982	1.26863624117952	0.00227608008429925
103806	1	12.4510385756677	9.18502740389306	0.401194924585414	0.397529976681749	0.464733676970479	0.765463358117147	1.26863624117952	0.00227608008429925
103807	1	12.2403560830861	10.8952267239716	0.434369828882497	0.375532992630646	0.497694118939829	0.776712148579711	1.26863624117952	0.00227608008429925
103808	1	12.0979827089337	13.0050415602615	0.449310213885064	0.350688181144881	0.449204864321967	0.743843704592129	1.26863624117952	0.00227608008429925
103809	1	11.3561151079137	12.3029091736105	0.455950630917258	0.372891221132457	0.471195599676021	0.769325889264112	0.180341874520478	0.000758693361433139
103810	1	12.3123209169054	9.3678565554278	0.396990294194087	0.387939645529451	0.481461813302439	0.76976238110501	1.26863624117952	0.00227608008429925
103811	1	12.3257142857143	10.4155888839667	0.420648676158548	0.380452392146872	0.484639299550807	0.783494814597085	1.26863624117952	0.00227608008429925
103812	1	12.52	9	0.420362466991409	0.420362466991409	0.51019465859156	0.801439246312979	1.26863624117952	0.00227608008429925
103813	1	12.3257142857143	9.02208101691333	0.423031288015748	0.42244468803814	0.506463594607603	0.818313742930985	1.26863624117952	0.00227608008429925
103814	1	12.024024024024	9.02441817694793	0.416464425964888	0.415762143066451	0.491466172866001	0.805749301606315	1.26863624117952	0.00227608008429925
103815	1	11.1178571428571	12.3040428492181	0.45643343940098	0.373420709477647	0.472134188617305	0.773935266991562	0.180341874520478	0.000758693361433139
103816	1	12.0657142857143	12.2673838551628	0.466452242361511	0.368372708387914	0.487582170939903	0.783253371954963	1.26863624117952	0.00227608008429925
103817	1	12.5085714285714	9.07080138990503	0.406815173493455	0.404874757697935	0.494409739725389	0.808372780904878	1.26863624117952	0.00227608008429925
103818	1	12.3839541547278	13	0.454787972537707	0.343846426838082	0.454787972537707	0.749868706739336	1.26863624117952	0.00227608008429925
103819	1	12.5977011494253	12.774852919935	0.453186746409897	0.361272030872571	0.458264630677942	0.774667646829567	1.26863624117952	0.00227608008429925
103820	1	12.1721854304636	10.1862140879494	0.404907431194655	0.380334472649347	0.457837883040631	0.770548172366261	1.26863624117952	0.00227608008429925
103821	1	12.3491124260355	9.80877011498785	0.399293942375875	0.384321729426903	0.456668887936873	0.743676283080088	1.26863624117952	0.00227608008429925
103822	1	12.4005763688761	9.81786337553487	0.403106963991891	0.384122913950702	0.472875015331358	0.794321568496055	1.26863624117952	0.00227608008429925
103823	1	12.4984126984127	9.02434531419633	0.407792184005253	0.406892092336064	0.539229789839481	0.808046345398575	1.26863624117952	0.00227608008429925
103824	1	11.225	11.5380947837205	0.437938936395631	0.375408324910679	0.471559606338969	0.768984034155715	0.180341874520478	0.000758693361433139
103825	1	12.8670694864048	13	0.456290667605304	0.335672968036201	0.456290667605304	0.758297029011885	1.26863624117952	0.00265542676501583
103826	1	12.6064139941691	9.28921613905435	0.396824530274519	0.389840656466927	0.482726253873939	0.780082958471023	1.26863624117952	0.00265542676501583
103827	1	12.6666666666667	10.0552160206611	0.407254621875923	0.379980411710316	0.481538217874615	0.799851069867311	1.26863624117952	0.00265542676501583
103828	1	12.7272727272727	9.04326234851425	0.406758809352739	0.405433959468945	0.509660672631847	0.785704329721922	1.26863624117952	0.00265542676501583
103829	1	12.3025936599424	12.6144445710299	0.457996686983082	0.363709032035974	0.467481396396061	0.76350010655129	1.26863624117952	0.00265542676501583
103830	1	12.6538461538462	12.043506766459	0.452051171665076	0.369027726973496	0.473462097189494	0.773905583072642	1.26863624117952	0.00265542676501583
103831	1	10.9462365591398	12.2933931752327	0.457344054720272	0.37378623004546	0.471648552896834	0.772979118488647	0.180341874520478	0.000758693361433139
103832	1	12.4751552795031	9.28065508658278	0.397817336992033	0.390735080451369	0.488773096323602	0.799982499580808	1.26863624117952	0.00265542676501583
103833	1	12.5948275862069	9.69050155941802	0.401179202966261	0.385494097704086	0.468417604204701	0.769201082371238	1.26863624117952	0.00265542676501583
103834	1	12.4896142433234	9	0.423596497976232	0.423596497976232	0.484075219022525	0.798136542606123	1.26863624117952	0.00265542676501583
103835	1	12.2753623188406	12.2652147813625	0.463558800765043	0.368200788017852	0.483931182744163	0.814702439351388	1.26863624117952	0.00265542676501583
103836	1	11.9242424242424	9.89620751765272	0.402923812567558	0.385582859487167	0.46108184925411	0.767955527619588	1.26863624117952	0.00265542676501583
103837	1	12.12	12.0626591792882	0.453272248875103	0.36826333562756	0.478369945335669	0.80527417279366	1.26863624117952	0.00265542676501583
103838	1	12.3620689655172	10.9840924616326	0.420402155019989	0.375827926547053	0.458561015130491	0.754494451599266	1.26863624117952	0.00265542676501583
103839	1	12.621776504298	9.36700936352507	0.39970222066039	0.391720532170842	0.466523042229313	0.816637379415015	1.26863624117952	0.00265542676501583
103840	1	10.931654676259	12.6188260285415	0.464863523394748	0.369711468551162	0.473007725272234	0.771449647282999	0.180341874520478	0.000758693361433139
103841	1	12.3423423423423	12.0130447022347	0.445883126044276	0.367514956288995	0.470964256218904	0.786092942768835	1.26863624117952	0.00265542676501583
103842	1	12.2296511627907	9.64073596863044	0.400096398244001	0.383985924155501	0.473488655770399	0.790691769750409	1.26863624117952	0.00265542676501583
103843	1	12.4161849710983	9	0.431617273293245	0.431617273293245	0.509127044229901	0.823439829368319	1.26863624117952	0.00265542676501583
103844	1	12.5014409221902	9.00419650766304	0.417154724420779	0.417000067645407	0.518026410588438	0.837774516958228	1.26863624117952	0.00265542676501583
103845	1	12.5398230088496	9.27388413027185	0.39654464606482	0.390279280291925	0.477513338650436	0.782585876234629	1.26863624117952	0.00265542676501583
103846	1	12.6896551724138	9.73613593749996	0.401145421235535	0.384307090727085	0.468444231310025	0.780519395488223	1.26863624117952	0.00265542676501583
103847	1	11.1958041958042	12.8560247353374	0.464772290773787	0.36534740526317	0.467746776697454	0.76671046478443	0.180341874520478	0.000758693361433139
103848	1	12.5634218289086	11.5461558195343	0.440282760910023	0.371682145896334	0.474845301869707	0.799320011138415	1.26863624117952	0.00265542676501583
103849	1	12.6177370030581	9.0054138739425	0.423474077722392	0.42332416886458	0.511696299259088	0.819681998951241	1.26863624117952	0.00265542676501583
103850	1	12.5664739884393	12.7348333814591	0.464259987246033	0.362063637919012	0.471062403789183	0.798540504431588	1.26863624117952	0.00265542676501583
103851	1	12.7105263157895	9.57854543849513	0.397400652604822	0.382489217257751	0.47309570907902	0.773824458248189	1.26863624117952	0.00265542676501583
103852	1	12.0057971014493	10.9038837974007	0.430126614808553	0.376698502844085	0.478464412751874	0.794674423707075	1.26863624117952	0.00265542676501583
103853	1	11.3711340206186	12.7514819365373	0.461405532210239	0.365467875901451	0.466414312744993	0.767036922860678	0.180341874520478	0.000758693361433139
103854	1	12.6829971181556	9.66067111484638	0.400647920102211	0.385920869469146	0.465495495941634	0.814132340465776	1.26863624117952	0.00265542676501583
103855	1	12.6492753623188	9.00822712611528	0.408030964970939	0.407823259353912	0.489264184169477	0.797294714072352	1.26863624117952	0.00265542676501583
103856	1	12.7793696275072	9.02959795659095	0.411221762777771	0.410333056350962	0.506901567524825	0.77646997004078	1.26863624117952	0.00265542676501583
103857	1	12.3029411764706	11.0368326380839	0.417214088969691	0.375180547741718	0.456773176966288	0.756216744467407	1.26863624117952	0.00265542676501583
103858	1	12.7667638483965	9.00621154397227	0.406392723480087	0.406224088847173	0.5054970835894	0.806775662597263	1.26863624117952	0.00265542676501583
103859	1	12.2758620689655	11.0133512000932	0.427655502314182	0.373679675967327	0.475970365449181	0.793451289040682	1.26863624117952	0.00265542676501583
103860	1	11.0265486725664	12.6319757653303	0.463114291461003	0.369958577691345	0.470641017646064	0.768967436769713	0	0.000379346680716516
103861	1	11.2544802867384	12.504992056428	0.45833240373243	0.36873557210716	0.468422288720983	0.764604542764148	0.180341874520478	0.000758693361433139
103862	1	12.6379310344828	11.5157510621659	0.430243167910684	0.371147476254015	0.461133634979107	0.763701740085241	1.26863624117952	0.00265542676501583
103863	1	12.5702005730659	12.9307484878996	0.465760102183874	0.359452002204842	0.467505650933781	0.772526269661278	1.26863624117952	0.00265542676501583
103864	1	12.963963963964	9	0.410019643720555	0.410019643720555	0.51926701618291	0.817936309684251	1.26863624117952	0.00265542676501583
103865	1	12.5657142857143	12.5289677257092	0.471560890330306	0.366045771492299	0.485139092076566	0.783514315001144	1.26863624117952	0.00265542676501583
103866	1	12.4813753581662	9.15960616245823	0.39771777176454	0.393442228975351	0.479910096678171	0.798842237692435	1.26863624117952	0.00265542676501583
103867	1	11.4782608695652	12.4306839539354	0.458228580246193	0.368086223182922	0.470408710985405	0.765817007056327	0.180341874520478	0.000758693361433139
103868	1	12.415770609319	9	0.440673731006894	0.440673731006894	0.541579131919169	0.821971783955841	1.26863624117952	0.00265542676501583
103869	1	13	9	0.421668557382571	0.421668557382571	0.538378460669839	0.804484135994967	1.26863624117952	0.00265542676501583
103870	1	12.2228571428571	13	0.455623826541783	0.35055101491136	0.455623826541783	0.770451882451284	1.26863624117952	0.00265542676501583
103871	1	12.737003058104	13	0.432694978027007	0.324888844933594	0.432694978027007	0.743947863488989	1.26863624117952	0.00265542676501583
103872	1	12.8731563421829	9	0.436319262775484	0.436319262775484	0.508172003166964	0.793854564641345	1.26863624117952	0.00265542676501583
103873	1	11.419014084507	12.1862160585684	0.451343591880095	0.371473768935538	0.469551183246292	0.766961785187647	0.180341874520478	0.000758693361433139
103874	1	12.4142857142857	11.2365752535563	0.421907682932084	0.372720649395429	0.458560460681494	0.758189289636557	1.26863624117952	0.00265542676501583
103875	1	12.5982658959538	9.0085994258279	0.401576381688565	0.401341672325998	0.502465597079383	0.808721251710401	1.26863624117952	0.00265542676501583
103876	1	12.2091690544413	9.79885426628234	0.407877300350859	0.384963538123176	0.495536189653276	0.794979840851928	1.26863624117952	0.00265542676501583
103877	1	12.6934097421203	9.11226311519463	0.397318098529438	0.394489308238145	0.484937755354263	0.783674514123932	1.26863624117952	0.00265542676501583
103878	1	12.7365269461078	13.0048175149069	0.449813561702081	0.351746293003195	0.449698797857007	0.765950071088813	1.26863624117952	0.00265542676501583
103879	1	12.2212643678161	11.6470954287505	0.43898614790801	0.370707551380374	0.470672871420335	0.797024488805295	1.26863624117952	0.00265542676501583
103880	1	12.0429799426934	10.9886189333349	0.421074309427279	0.373988830872239	0.462948476339668	0.777476168294822	1.26863624117952	0.00265542676501583
103881	1	12.7058823529412	9	0.497746612314904	0.497746612314904	0.565641170909317	0.814196482247297	1.26863624117952	0.00265542676501583
103882	1	11.2340425531915	12.4605322800897	0.456758562812874	0.368671968560486	0.467921540606484	0.768664707858474	0.180341874520478	0.000758693361433139
103883	1	12.2865329512894	10.3054148549768	0.411850867723737	0.378343434348287	0.475152351990206	0.774999681721694	1.26863624117952	0.00265542676501583
103884	1	12.2257142857143	12.0047652750444	0.444179606862319	0.367308251368576	0.468635500492838	0.772251251063257	1.26863624117952	0.00265542676501583
103885	1	12.3771428571429	9.63147150805957	0.403777444750788	0.382881439835898	0.510956125908406	0.793863068531471	1.26863624117952	0.00265542676501583
103886	1	12.1845238095238	12.6775046569373	0.466488764194302	0.364929397907639	0.474656675099124	0.793751621213346	1.26863624117952	0.00265542676501583
103887	1	12.342939481268	9.12051317807719	0.398151403838204	0.395197043654978	0.486328266293974	0.778945659693658	1.26863624117952	0.00265542676501583
103888	1	12.4191616766467	10.8851122675671	0.422114514291066	0.3759897995668	0.471832098467495	0.784334754176918	1.26863624117952	0.00265542676501583
103889	1	11.4109090909091	12.2586152679031	0.455989598471904	0.372782658680876	0.471155581511995	0.774361736875682	0.180341874520478	0.000758693361433139
103890	1	12.2865329512894	12.9425345513458	0.459555125606115	0.358812060584861	0.460954271875144	0.75904595744216	1.26863624117952	0.00265542676501583
103891	1	12.2551319648094	10.2583033271217	0.412472614467313	0.381010367993261	0.479477183887655	0.780791629589822	1.26863624117952	0.00265542676501583
103892	1	12.5965417867435	12.9091221738115	0.447305656925184	0.358910655225377	0.44913934575078	0.770941393844434	1.26863624117952	0.00265542676501583
103893	1	12.4081632653061	13	0.43537951377445	0.332142736743617	0.43537951377445	0.770992519015101	1.26863624117952	0.00265542676501583
103894	1	12.6522988505747	10.0614543372251	0.410005155134896	0.381238473962942	0.485106178670778	0.787884046143133	1.26863624117952	0.00265542676501583
103895	1	12.3245614035088	13	0.443732528891256	0.34463772459313	0.443732528891256	0.765626487379996	1.26863624117952	0.00265542676501583
103896	1	12.1671469740634	9.07296332813263	0.401176333374095	0.39906604271979	0.495092762284771	0.798011071062248	1.26863624117952	0.00265542676501583
103897	1	12.4796511627907	10.1562446928623	0.40893604239846	0.378392824299202	0.478340201975172	0.766904611450094	1.26863624117952	0.00265542676501583
103898	1	11.2313167259786	12.1383606562351	0.451119426684701	0.372823226654093	0.470309260280944	0.771154492528667	0.180341874520478	0.000758693361433139
103899	1	12.6144578313253	9.03514581863704	0.399096967189976	0.398405939161657	0.468484102138174	0.759384084858594	1.26863624117952	0.00265542676501583
103900	1	12.8649425287356	9.01342021094628	0.419692489880791	0.41935700944476	0.503437080103701	0.794577031067386	1.26863624117952	0.00265542676501583
103901	1	12.4718100890208	12.9884440246793	0.46738205657903	0.356597698855102	0.467659358519861	0.792530938600085	1.26863624117952	0.00265542676501583
103902	1	12.4622093023256	13	0.434606841791182	0.342375009076275	0.434606841791182	0.738473482315509	1.26863624117952	0.00265542676501583
103903	1	12.7039274924471	10.8733802692716	0.414857038420726	0.376986475866042	0.456773122968509	0.76909907481571	1.26863624117952	0.00265542676501583
103904	1	12.5457142857143	9.00727334078174	0.412609152370022	0.412408433547225	0.499172794773393	0.794544766143261	1.26863624117952	0.00265542676501583
103905	1	11.3870967741935	12.5042412440352	0.459296813206185	0.369174038831513	0.469566827898001	0.769197038436987	0.180341874520478	0.000758693361433139
103906	1	12.2261904761905	9.00567555791506	0.426666980673716	0.426496284031113	0.525196540595073	0.811927631265286	1.26863624117952	0.00265542676501583
103907	1	12.6418338108883	9.32679236036932	0.39593118188469	0.389287482862961	0.462854374627642	0.778564143163161	1.26863624117952	0.00265542676501583
103908	1	12.3177842565598	9.01621925907769	0.411049082090966	0.410620063408262	0.499593244285261	0.774916005542374	1.26863624117952	0.00265542676501583
103909	1	12.8211143695015	13	0.450457360772294	0.356637984547013	0.450457360772294	0.770496030264617	1.26863624117952	0.00265542676501583
103910	1	12.3372781065089	10.2643878889954	0.408073740804268	0.378321286521945	0.471001846209428	0.775292354654411	1.26863624117952	0.00265542676501583
103911	1	11.3537414965986	13.0146464446534	0.463672651484103	0.362818838026543	0.463248948267802	0.767181348460482	0.180341874520478	0.000758693361433139
103912	1	12.5845272206304	10.7368895704416	0.417403319530681	0.376061014069447	0.462515602911773	0.794744222705041	1.26863624117952	0.00265542676501583
103913	1	12.1964809384164	11.56235383901	0.43567711994933	0.370533938570798	0.46508996607597	0.773868390318024	1.26863624117952	0.00265542676501583
103914	1	12.6962750716332	11.5019199308592	0.42343484670535	0.372512893228205	0.448227297616261	0.761895397083042	1.26863624117952	0.00265542676501583
103915	1	12.3226744186047	12.7920932649277	0.457692597647361	0.362403358602444	0.462249413179946	0.766759530154559	1.26863624117952	0.00265542676501583
103916	1	12.6257142857143	13	0.480998515155659	0.354769495577907	0.480998515155659	0.77180554076536	1.26863624117952	0.00265542676501583
103917	1	12.6264367816092	13.0035890812286	0.422771478066093	0.342932746218032	0.422631229452893	0.775792823513588	1.26863624117952	0.00265542676501583
103918	1	11.0221402214022	12.5558607357994	0.461815426699379	0.368921896220934	0.471304743708198	0.770201109567635	0.180341874520478	0.000758693361433139
103919	1	12.6361031518625	9.05240510386854	0.399690866315598	0.398339615460206	0.480691310842693	0.794381039973212	1.26863624117952	0.00265542676501583
103920	1	12.5689655172414	9.60394705789603	0.400637310860514	0.381913312774276	0.501024502832988	0.787967200260469	1.26863624117952	0.00265542676501583
103921	1	12.8297213622291	9.3995468037538	0.401024381363629	0.390924784729102	0.489258767461035	0.803189804546225	1.26863624117952	0.00265542676501583
103922	1	12.5542857142857	9.97078392146156	0.400805567819044	0.376904051764282	0.464694560119419	0.776806452261928	1.26863624117952	0.00265542676501583
103923	1	12.3857142857143	9.00741885853155	0.414389785673496	0.414213639462914	0.492425319236783	0.785480123312922	1.26863624117952	0.00265542676501583
103924	1	11.2857142857143	12.2793395357242	0.456098949205098	0.3712356395678	0.471487418112655	0.770933997094594	0.180341874520478	0.000758693361433139
103925	1	12.5771428571429	9.2712432937338	0.395412002192529	0.387904952374615	0.49384237682708	0.784332092507805	1.26863624117952	0.00265542676501583
103926	1	12.1518624641834	10.1212237421406	0.406694360781892	0.378163938879059	0.465219872362126	0.783873972654537	1.26863624117952	0.00265542676501583
103927	1	12.3973509933775	11.138679860563	0.427795624791721	0.369962853872874	0.476425795845355	0.768776479738786	1.26863624117952	0.00265542676501583
103928	1	12.4767441860465	11.3959162758004	0.433813682977865	0.370849215376176	0.470824830823322	0.78110837873007	1.26863624117952	0.00265542676501583
103929	1	12.3371428571429	9.35631662321084	0.398933473816287	0.389823596846012	0.486784260083511	0.802752360248788	1.26863624117952	0.00265542676501583
103930	1	11.1982378854626	12.7614675659553	0.466863291078935	0.370389200400243	0.471766151764158	0.770216907738221	0	0.000379346680716516
103931	1	11.2127659574468	12.3316947532128	0.458120774011039	0.372063203274063	0.472011425779534	0.771107851704512	0.180341874520478	0.000758693361433139
103932	1	12.1507246376812	13	0.454084944123673	0.351514107987887	0.454084944123673	0.759211318074559	1.26863624117952	0.00265542676501583
103933	1	12.3342857142857	9.01358757545478	0.42445832424966	0.424108304922813	0.507148924697044	0.819946648582529	1.26863624117952	0.00265542676501583
103934	1	12.0527859237537	11.4823861822365	0.435584352452811	0.369701096966864	0.472774261961916	0.758764154734779	1.26863624117952	0.00265542676501583
103935	1	12.6976744186047	12.8135108891079	0.460463973289299	0.361464136189086	0.464923511394072	0.806484543761598	1.26863624117952	0.00265542676501583
103936	1	12.3666666666667	12.0680682254412	0.457568355977541	0.367548242525495	0.480338888329515	0.782284524930179	1.26863624117952	0.00265542676501583
103937	1	12.3701492537313	12.977901811716	0.466675843088801	0.356848098677717	0.467151643732994	0.774815529057444	1.26863624117952	0.00265542676501583
103938	1	12.3548387096774	11.414749181653	0.438517568790182	0.372350609959181	0.474267983065847	0.772843338723056	1.26863624117952	0.00265542676501583
103939	1	12.5942857142857	9.01550763029627	0.408689807892926	0.408269209143518	0.483050014555806	0.810282607550646	1.26863624117952	0.00265542676501583
103940	1	11.0459363957597	12.7997128468945	0.46773924068469	0.370360326620862	0.47181028604879	0.770129440435741	0.180341874520478	0.000758693361433139
103941	1	12.3532934131737	12.8357814767116	0.452695713596978	0.36277407034635	0.456454193149267	0.766985164779726	1.26863624117952	0.00265542676501583
103942	1	12.3171428571429	9	0.438428670337972	0.438428670337972	0.501699902289043	0.80688831227166	1.26863624117952	0.00265542676501583
103943	1	12.8254437869822	9.02591687651681	0.412167268819342	0.411532065432057	0.504157324892769	0.781816376269435	1.26863624117952	0.00265542676501583
103944	1	12.4046920821114	10.8628466925738	0.417555270897572	0.375028274726273	0.463056072304542	0.753103223469903	1.26863624117952	0.00265542676501583
103945	1	12.7463976945245	9.00525706983525	0.428489636433089	0.428326975365085	0.513330960107594	0.833279130694169	1.26863624117952	0.00265542676501583
103946	1	11.693661971831	12.7231516534293	0.460141935195351	0.365615155279483	0.465814339922285	0.763366887009084	0.180341874520478	0.000758693361433139
103947	1	12.0716332378223	9.74513568235652	0.402865010564152	0.385615647914154	0.469742762927085	0.762985039544378	1.26863624117952	0.00265542676501583
103948	1	12.3892405063291	12.9886391613304	0.452370421271592	0.354553661129082	0.452576239777812	0.758491755691586	1.26863624117952	0.00265542676501583
103949	1	12.7181818181818	12.4419586861425	0.450056858427177	0.365149814525499	0.461348762972322	0.76584146320096	1.26863624117952	0.00265542676501583
103950	1	11.9425287356322	13	0.477027592694083	0.353275699966572	0.477027592694083	0.776770089932938	1.26863624117952	0.00265542676501583
103951	1	12.2658959537572	9.33357187401719	0.396195804035165	0.387237340168218	0.479902554675355	0.793976351843275	1.26863624117952	0.00265542676501583
103952	1	12.56	9.00668091087775	0.429705176907736	0.429534609402733	0.496683768367363	0.767571571602273	1.26863624117952	0.00265542676501583
103953	1	12.6142433234421	9.3765900211996	0.399593316475092	0.390350751152568	0.485680140604554	0.786613932198357	1.26863624117952	0.00265542676501583
103954	1	12.4227405247813	9.00768138253655	0.414448114311389	0.41425047817079	0.51050324952917	0.819822816132346	1.26863624117952	0.00265542676501583
103955	1	11.4125874125874	12.4985080760093	0.460879228988056	0.369071492305545	0.471539314323939	0.765019726959085	0.180341874520478	0.000758693361433139
103956	1	12.414201183432	12.7636041692016	0.452773038098097	0.362377144748479	0.458112520316311	0.765655975789193	1.26863624117952	0.00265542676501583
103957	1	12.6331360946746	9.00616823648005	0.424714842270945	0.424526532627842	0.525072983106236	0.782585020537878	1.26863624117952	0.00265542676501583
103958	1	12.2528735632184	9.03555929660738	0.401577374045478	0.400781285877568	0.480255365169735	0.812980792471059	1.26863624117952	0.00265542676501583
103959	1	12.8114285714286	9.04237522458914	0.40533155488517	0.404054731096703	0.49852201321343	0.805308454962009	1.26863624117952	0.00265542676501583
103960	1	12.4441260744986	13	0.471302814907899	0.330276471377153	0.471302814907899	0.770725460896128	1.26863624117952	0.00265542676501583
103961	1	12.46	9.01122730976599	0.420089347962282	0.419712758147147	0.517669475884283	0.812993810349102	1.26863624117952	0.00265542676501583
103962	1	11.1985559566787	12.7842785775932	0.462574401456294	0.366611299958415	0.466904351477998	0.76585081630441	0.180341874520478	0.000758693361433139
103963	1	12.2321428571429	9.03321586212402	0.407713009820851	0.406736789987016	0.514383082947169	0.80117936644294	1.26863624117952	0.00265542676501583
103964	1	12.6865203761755	11.6331418120594	0.444319396058851	0.373199994125296	0.48049354114188	0.770743775946575	1.26863624117952	0.00265542676501583
103965	1	12.7077363896848	9.03249505725917	0.399797584178089	0.398953043301883	0.476967825785285	0.794873528712439	1.26863624117952	0.00265542676501583
103966	1	12.4842406876791	9.0450410475385	0.401296129004667	0.400366363620609	0.460709784839171	0.790696475486459	1.26863624117952	0.00265542676501583
103967	1	12.7425149700599	9.05138027381218	0.406745810089596	0.405411927108883	0.501409015405023	0.825481680064286	1.26863624117952	0.00265542676501583
103968	1	11.2242647058824	12.2956814258348	0.457178579621013	0.371464420477103	0.471937049990715	0.768890302483034	0.180341874520478	0.000758693361433139
103969	1	12.7838616714697	9.27587027075797	0.398545718310589	0.39062595515027	0.49854069207836	0.798216855467399	1.26863624117952	0.00265542676501583
103970	1	12.3170731707317	13.0261724886023	0.413701244994662	0.331072332048704	0.413015533061649	0.744859508551242	1.26863624117952	0.00265542676501583
103971	1	12.5813253012048	13.004335842324	0.46467173592165	0.351224440672236	0.464549136801892	0.758818045936961	1.26863624117952	0.00265542676501583
103972	1	12.5495207667732	9.72508855089	0.397278178638438	0.383495810196234	0.45762657532698	0.754423151108367	1.26863624117952	0.00265542676501583
103973	1	12.440119760479	12.6388521255774	0.450991692639711	0.365684383201408	0.459275510563707	0.792192173886602	1.26863624117952	0.00265542676501583
103974	1	12.4772036474164	13	0.450182902007649	0.354842698908126	0.450182902007649	0.760729210233307	1.26863624117952	0.00265542676501583
103975	1	10.9328621908127	12.288221811235	0.455784734358505	0.37271664776343	0.471726202939511	0.77184601211949	0.180341874520478	0.000758693361433139
103976	1	12.4577259475219	11.3660186506186	0.444925466067838	0.371674509201633	0.494057678381203	0.797607164161566	1.26863624117952	0.00265542676501583
103977	1	12.7421203438395	9	0.43487365944693	0.43487365944693	0.509637545482986	0.822202392032692	1.26863624117952	0.00265542676501583
103978	1	12.5373134328358	12.0420378969294	0.450597062733084	0.368305788089176	0.475473094074911	0.768193063273973	1.26863624117952	0.00265542676501583
103979	1	12.2274052478134	11.9851964939195	0.445705913921182	0.366992634139539	0.468968660117688	0.787794167480346	1.26863624117952	0.00265542676501583
103980	1	12.6537313432836	9.00556057149555	0.406909927692292	0.406707771431633	0.531732632484994	0.812059715280775	1.26863624117952	0.00265542676501583
103981	1	11.3345070422535	12.2198415846237	0.457239869298774	0.374536615840107	0.475244451454337	0.77053104870071	0.180341874520478	0.000758693361433139
103982	1	12.314121037464	9.00584880839801	0.427871360145718	0.427667005427159	0.533441298881236	0.831509370755389	1.26863624117952	0.00265542676501583
103983	1	12.0753623188406	9.11023615540535	0.401137999944313	0.398519982775122	0.48836552429075	0.776715991715	1.26863624117952	0.00265542676501583
103984	1	12.5702005730659	9.296709500239	0.3948891286797	0.386755285272915	0.485692938758504	0.795097402241074	1.26863624117952	0.00265542676501583
103985	1	12.8488372093023	9.03318936682189	0.402500819801162	0.401805848088331	0.478630471461771	0.779569475345183	1.26863624117952	0.00265542676501583
103986	1	12.2882352941176	13.0051535207689	0.42847342586635	0.334785820891067	0.428328138246446	0.757598133753457	1.26863624117952	0.00265542676501583
103987	1	11.3840579710145	12.7137096450777	0.457742230670385	0.365745630614373	0.463458216939001	0.762814549282577	0.180341874520478	0.000758693361433139
103988	1	12.2276657060519	9.03606950570517	0.415840437659057	0.41474675229377	0.526611417332072	0.805885869379005	1.26863624117952	0.00265542676501583
103989	1	12.6512345679012	9	0.429864060006046	0.429864060006046	0.544324601476762	0.832706068744547	1.26863624117952	0.00265542676501583
103990	1	12.8065476190476	11.4166194456969	0.420743130725802	0.372323163538566	0.451865423525806	0.759676932065222	1.26863624117952	0.00265542676501583
103991	1	12.6418338108883	10.6580861650985	0.421643510509426	0.373676372112201	0.486605744169114	0.782368329341131	1.26863624117952	0.00265542676501583
103992	1	12.1181818181818	13	0.449713807964337	0.327603914397654	0.449713807964337	0.771850132956928	1.26863624117952	0.00265542676501583
103993	1	12.3037249283668	9	0.441065943788981	0.441065943788981	0.51740497629931	0.79961582683276	1.26863624117952	0.00265542676501583
103994	1	12.2376543209877	13	0.461287710750261	0.350311007124225	0.461287710750261	0.791224126891672	1.26863624117952	0.00265542676501583
103995	1	12.2320916905444	9.00551416375595	0.433197388308216	0.433033410944906	0.515500802863205	0.822211060098315	1.26863624117952	0.00265542676501583
103996	1	11.0283687943262	12.5867858937207	0.4601854893611	0.368388929050059	0.468617632271412	0.767247307765788	0.180341874520478	0.000758693361433139
103997	1	12.3815384615385	13	0.445789470953318	0.349579964854318	0.445789470953318	0.737800221189828	1.26863624117952	0.00265542676501583
103998	1	12.798833819242	13	0.46844585575041	0.348846568854543	0.46844585575041	0.787104177128165	1.26863624117952	0.00265542676501583
103999	1	12.4438040345821	9.14970420068402	0.397228752263079	0.393359206043353	0.474904591630713	0.797020429128985	1.26863624117952	0.00265542676501583
104000	1	12.2028571428571	9.14639597246509	0.400323447517987	0.396784631735777	0.472010151558442	0.769687146546778	1.26863624117952	0.00265542676501583
104001	1	12.6314285714286	12.5620101029595	0.460548594264645	0.36382113130548	0.472049652915238	0.797017956148295	1.26863624117952	0.00265542676501583
104002	1	11.1688888888889	12.6320810387975	0.462816245162304	0.369855895398022	0.47038497232424	0.768327952535772	0	0.000379346680716516
104003	1	11.1756272401434	12.6402264718702	0.465590955874462	0.369922366793068	0.473156473505161	0.772514876468824	0.180341874520478	0.000758693361433139
104004	1	12.3121387283237	10.647286974063	0.419668190030191	0.375197862780934	0.480997307667182	0.772848209949831	1.26863624117952	0.00265542676501583
104005	1	12.2241887905605	9.79602938524851	0.406093506104436	0.383398800225877	0.489299219869899	0.79752309680754	1.26863624117952	0.00265542676501583
104006	1	12.0882352941176	9.40483795856261	0.396453601204599	0.387169109325546	0.475718309284187	0.772169005658402	1.26863624117952	0.00265542676501583
104007	1	12.3872832369942	12.5448064458051	0.458638619118015	0.364154371944875	0.469870083727525	0.769986386423254	1.26863624117952	0.00265542676501583
104008	1	12.5525525525526	13	0.458679015177143	0.337566532528029	0.458679015177143	0.761647661783385	1.26863624117952	0.00265542676501583
104009	1	12.4342857142857	9.06677029056534	0.402327719828556	0.400475662088411	0.49060637896317	0.795546310854365	1.26863624117952	0.00265542676501583
104010	1	12.1855072463768	9.42228884528248	0.401029318807352	0.392047763749813	0.474345779038486	0.774542199144031	1.26863624117952	0.00265542676501583
104011	1	12.5393586005831	9	0.418440978396791	0.418440978396791	0.512482425711152	0.794874403058755	1.26863624117952	0.00265542676501583
104012	1	11.1830985915493	12.9167060695246	0.467956702944259	0.365855692975266	0.469704959777376	0.770194592877794	0.180341874520478	0.000758693361433139
104013	1	12.4476744186047	10.2549374902004	0.41130826832371	0.378698489948468	0.471222196160343	0.770745302209247	1.26863624117952	0.00265542676501583
104014	1	12.4040114613181	11.9543599510257	0.440145029829333	0.36852662925813	0.463453338213375	0.760133518753036	1.26863624117952	0.00265542676501583
104015	1	12.3900293255132	13	0.454649783870914	0.34028591018768	0.454649783870914	0.752544692044954	1.26863624117952	0.00265542676501583
104016	1	12.2529411764706	12.9351576485195	0.472197551709831	0.360994902982409	0.473808632920053	0.780045754310044	1.26863624117952	0.00265542676501583
104017	1	12.4213649851632	10.3253276877235	0.41710899398416	0.377529373970476	0.492450230383073	0.763801690350311	1.26863624117952	0.00265542676501583
104018	1	12.3826086956522	9.02966581157244	0.408210002216468	0.407559490567146	0.488155984987385	0.802872159285115	1.26863624117952	0.00265542676501583
104019	1	11.2186379928315	12.5894573707277	0.458772415911758	0.368322467389283	0.467069643335342	0.767562631005866	0.180341874520478	0.000758693361433139
104020	1	12.7204610951009	9.16727077747491	0.401576387531261	0.39709252824941	0.495619996903216	0.808109995773311	1.26863624117952	0.00265542676501583
104021	1	12.2553846153846	10.1600312698611	0.402035511012311	0.378235223019755	0.458645571447056	0.768669080774366	1.26863624117952	0.00265542676501583
104022	1	12.9538904899135	9.01316743299105	0.416968440578217	0.41659052820782	0.50022358415817	0.815439022750743	1.26863624117952	0.00265542676501583
104023	1	12.6857142857143	9.01547964709828	0.401807895482622	0.401426621285297	0.476799489891663	0.780122813253307	1.26863624117952	0.00265542676501583
104024	1	12.6789297658863	12.7153271846834	0.445428522577444	0.360963349099278	0.451416146286664	0.752295480772016	1.26863624117952	0.00265542676501583
104025	1	11.0938628158845	12.747197457058	0.465124941604107	0.370101164691763	0.470288375878012	0.769878041928569	0.180341874520478	0.000758693361433139
104026	1	12.469387755102	9	0.414838717700669	0.414838717700669	0.507316294447145	0.804042449159805	1.26863624117952	0.00265542676501583
104027	1	12.5	10.874555726346	0.418739127673512	0.374991853405193	0.466918655459589	0.761449578554938	1.26863624117952	0.00265542676501583
104028	1	12.8223495702006	9.18975196548812	0.401747878311052	0.396164676039687	0.507869745593078	0.814369969660815	1.26863624117952	0.00265542676501583
104029	1	12.6374622356495	9.01095403563959	0.414460852203551	0.414106332094903	0.533487836063813	0.808538349243371	1.26863624117952	0.00265542676501583
104030	1	12.5071633237822	9	0.434171315948224	0.434171315948224	0.523589694599571	0.822673577708534	1.26863624117952	0.00265542676501583
104031	1	12.7304347826087	10.1789216102418	0.412492017653321	0.378443105307371	0.47983666517026	0.779034060095908	1.26863624117952	0.00265542676501583
104032	1	11.3487544483986	12.2164473940384	0.45426493326503	0.372145435639167	0.47152907745487	0.771603758004771	0.180341874520478	0.000758693361433139
104033	1	12.6034482758621	9.03989435838498	0.413083556744783	0.412037787433837	0.490227240250781	0.783041968150835	1.26863624117952	0.00265542676501583
104034	1	12.4928366762178	9.32319535846347	0.399230297072888	0.389793215248668	0.500893445348105	0.800003890296938	1.26863624117952	0.00265542676501583
104035	1	12.4389534883721	12.1175043372035	0.452283237820221	0.368888334042239	0.473922967910234	0.789165662594493	1.26863624117952	0.00265542676501583
104036	1	12.3132183908046	12.4683671931216	0.462667035293635	0.365496368758625	0.476954282741884	0.770667962384373	1.26863624117952	0.00265542676501583
104037	1	12.7190332326284	9.02731434371672	0.402055095932673	0.401084630922129	0.531029739736435	0.845924091095864	1.26863624117952	0.00265542676501583
104038	1	10.6832740213523	12.6385759185775	0.461679242090402	0.368552226640753	0.469154514683374	0.769572330650111	0.180341874520478	0.000758693361433139
104039	1	12.7582089552239	9.31151159480921	0.393392725560126	0.386668418672937	0.47020367422569	0.780812645974808	1.26863624117952	0.00265542676501583
104040	1	12.5417867435158	10.5241237287216	0.410283772408823	0.375282844209694	0.454913176860579	0.783736329346776	1.26863624117952	0.00265542676501583
104041	1	12.5	12.1320750976076	0.451509400585059	0.368175020941708	0.47371062475179	0.793185137777043	1.26863624117952	0.00265542676501583
104042	1	12.2558139534884	9.01521949244683	0.40429082588975	0.403821923710441	0.507847570863757	0.825727124675713	1.26863624117952	0.00265542676501583
104043	1	12.4521739130435	9.33913111973748	0.396689251537239	0.389297582087901	0.473802116487519	0.786785504144554	1.26863624117952	0.00265542676501583
104044	1	10.6272401433692	12.9898833918857	0.465585268220264	0.361611409005951	0.465703522804226	0.768251146490712	0.180341874520478	0.000758693361433139
104045	1	12.3514285714286	9.59306399506808	0.399325740459298	0.38417732091081	0.481273211101653	0.789063010273351	1.26863624117952	0.00265542676501583
104046	1	12.2478386167147	13	0.457587833233354	0.353461504492212	0.457587833233354	0.786349883793535	1.26863624117952	0.00265542676501583
104047	1	12.3371757925072	11.7654579587343	0.439009283662153	0.369896272100817	0.468747094901569	0.77799040499698	1.26863624117952	0.00265542676501583
104048	1	12.5558739255014	10.0173480098442	0.405175356001728	0.378743964869993	0.478134370267195	0.777814197742552	1.26863624117952	0.00265542676501583
104049	1	12.3171428571429	9.4216727099767	0.400675198604467	0.389852797592372	0.477534448098171	0.778421860734608	1.26863624117952	0.00265542676501583
104050	1	12.6011560693642	9.1056873185166	0.399415482801279	0.396313940081837	0.49787197604539	0.808517981245602	1.26863624117952	0.00265542676501583
104051	1	12.5329512893983	9	0.446786623207263	0.446786623207263	0.531917004881263	0.826254731911821	1.26863624117952	0.00265542676501583
104052	1	12.1914285714286	10.8197793695993	0.425674783037728	0.373677760214039	0.485270544860464	0.790684268464	1.26863624117952	0.00265542676501583
104053	1	11.1392857142857	12.5956436702128	0.46162311692961	0.36890112636688	0.469956686978551	0.767316900305443	0.180341874520478	0.000758693361433139
104054	1	12.8323529411765	10.5322977036595	0.421353140640973	0.374196108871389	0.495023034255346	0.792017300896681	1.26863624117952	0.00265542676501583
104055	1	12.4520958083832	13.0086337232425	0.437982356051267	0.339921599651121	0.437717548935212	0.78642946474363	1.26863624117952	0.00265542676501583
104056	1	12.4631268436578	12.9866824693941	0.456981239795379	0.356021722550819	0.457273993290046	0.7978529964466	1.26863624117952	0.00265542676501583
104057	1	12.4244186046512	12.9880920064332	0.468445782520222	0.355057143361584	0.468729711898578	0.785844413390519	1.26863624117952	0.00265542676501583
104058	1	12.3189655172414	9.03875864214267	0.401119649366353	0.40005249729041	0.4899293743302	0.787282811716492	1.26863624117952	0.00265542676501583
104059	1	10.9333333333333	12.8429821036705	0.46820089574422	0.367365071258837	0.471483799839602	0.76988238116604	0.180341874520478	0.000758693361433139
104060	1	12.895652173913	9.26091706027849	0.395169390066768	0.389186405700099	0.475007241713157	0.805329897924269	1.26863624117952	0.00265542676501583
104061	1	12.6628242074928	9	0.426758188151586	0.426758188151586	0.50949028964203	0.802596401885601	1.26863624117952	0.00265542676501583
104062	1	12.52	10.1409671797062	0.407989602336975	0.379314102632028	0.472764809051886	0.775512420351973	1.26863624117952	0.00265542676501583
104063	1	12.3579881656805	9.03240203673081	0.404576750089913	0.403637101055271	0.50671472548355	0.781789989733471	1.26863624117952	0.00265542676501583
104064	1	12.4714285714286	9.5950399058938	0.399825054860146	0.385600855027	0.473457121157564	0.768739765824182	1.26863624117952	0.00265542676501583
104065	1	12.104347826087	9	0.436179525735586	0.436179525735586	0.522925089495262	0.823161495485248	1.26863624117952	0.00265542676501583
104066	1	12.1411764705882	11.5802088562006	0.433698659315781	0.369976124585945	0.467807746470693	0.77290435852337	1.26863624117952	0.00265542676501583
104067	1	12.3067484662577	13	0.469991693678695	0.34737082639121	0.469991693678695	0.788148502380012	1.26863624117952	0.00265542676501583
104068	1	11.4872727272727	12.4696951674783	0.456030320803606	0.369985353645454	0.466542835719975	0.766104332324067	0.180341874520478	0.000758693361433139
104069	1	12.6169590643275	9.05821173309922	0.405079768328964	0.403820499569291	0.486669240891537	0.804162859375212	1.26863624117952	0.00265542676501583
104070	1	12.0403458213256	9	0.412048656005179	0.412048656005179	0.49350870942208	0.812439449552312	1.26863624117952	0.00265542676501583
104071	1	12.4248554913295	12.8095249691944	0.442600046049191	0.36242497026857	0.446508785785441	0.772090489088692	1.26863624117952	0.00265542676501583
104072	1	12.5299401197605	12.9649857998261	0.469010079743092	0.359996231134977	0.469775871289287	0.764659292313045	1.26863624117952	0.00265542676501583
104073	1	12.6753623188406	9	0.416497270372381	0.416497270372381	0.503047927221049	0.791645708734965	1.26863624117952	0.00265542676501583
104074	1	12.5653495440729	12.0554859388224	0.443226273962313	0.369269600793998	0.465588518153943	0.755133716705735	1.26863624117952	0.00265542676501583
104075	1	11.1548672566372	12.7141432610929	0.465372459789787	0.370163703214454	0.471254746484332	0.769617859441781	0	0.000379346680716516
104076	1	10.9489051094891	12.3662924676086	0.457186948592901	0.372434713449712	0.469921055288011	0.770130924717306	0.180341874520478	0.000758693361433139
104077	1	12.1198738170347	12.8357835676173	0.451048976969015	0.360662417593522	0.454283289926877	0.808171708027913	1.26863624117952	0.00303477344573232
104078	1	12.8804664723032	13	0.456176805901438	0.337570351371881	0.456176805901438	0.751738056103899	1.26863624117952	0.00303477344573232
104079	1	12.7171428571429	9.26519296286251	0.396824102589422	0.391347143899194	0.468856293808116	0.799212920001846	1.26863624117952	0.00303477344573232
104080	1	12.9454022988506	9	0.41940580174002	0.41940580174002	0.489905819952557	0.775538811755274	1.26863624117952	0.00303477344573232
104081	1	12.7629179331307	13	0.448189397488773	0.355831598783041	0.448189397488773	0.76096194893056	1.26863624117952	0.00303477344573232
104082	1	11.6548042704626	12.9502189571325	0.46490754137053	0.364369503600539	0.465926148677483	0.766494574941966	0.180341874520478	0.000758693361433139
104083	1	12.5118343195266	12.9526393996624	0.454999722514479	0.360672234714172	0.455945458475329	0.769296183377001	1.26863624117952	0.00303477344573232
104084	1	12.3257142857143	9.06960786465799	0.394006544573948	0.392332258137435	0.479097040187602	0.780716714751174	1.26863624117952	0.00303477344573232
104085	1	12.2842465753425	12.6134702453636	0.447564925828985	0.365875972880032	0.456028931310072	0.764942380326424	1.26863624117952	0.00303477344573232
104086	1	12.6228571428571	9	0.437302858412751	0.437302858412751	0.505276176712574	0.834474001828547	1.26863624117952	0.00303477344573232
104087	1	12.7	9.03605670231178	0.404583848860011	0.403562246681753	0.497727648123706	0.805983178884132	1.26863624117952	0.00303477344573232
104088	1	10.7627737226277	12.4087526994635	0.460952713202719	0.373283472680239	0.473173418213715	0.775223355225596	0.180341874520478	0.000758693361433139
104089	1	12.1260744985673	9.34228480995699	0.396302466375192	0.387849130841101	0.474234119099175	0.799331227141553	1.26863624117952	0.00303477344573232
104090	1	12.3940298507463	9.53989821915839	0.393698690522707	0.381200562011892	0.471174989199997	0.766057905281664	1.26863624117952	0.00303477344573232
104091	1	12.622754491018	9.01331565585206	0.410165593118154	0.409746418410121	0.510826699880395	0.808502318491467	1.26863624117952	0.00303477344573232
104092	1	12.8189655172414	9.18952580381267	0.393766935200746	0.388171033682614	0.501287409567917	0.784742302087148	1.26863624117952	0.00303477344573232
104093	1	12.5545171339564	13	0.46393357053866	0.344877760546958	0.46393357053866	0.779617838080084	1.26863624117952	0.00303477344573232
104094	1	11.5128205128205	12.056319512486	0.453430758208152	0.374135645678597	0.473686303887179	0.775098215803317	0.180341874520478	0.000758693361433139
104095	1	12.6102719033233	9.96954698974365	0.403168337755943	0.380064873147512	0.473632570623112	0.768746522170993	1.26863624117952	0.00303477344573232
104096	1	13.1220930232558	9.75313181643752	0.394360969327385	0.376901842720592	0.462503471734744	0.749486859866156	1.26863624117952	0.00303477344573232
104097	1	12.3777777777778	13	0.444913717722668	0.33905948227796	0.444913717722668	0.772974220075714	1.26863624117952	0.00303477344573232
104098	1	12.7671641791045	13	0.461968010496627	0.342760086370444	0.461968010496627	0.731806543513955	1.26863624117952	0.00303477344573232
104099	1	12.6260869565217	10.4180017890988	0.417743477569637	0.37250034738319	0.497614934394795	0.808706625512437	1.26863624117952	0.00303477344573232
104100	1	11.2951388888889	10.9772545706064	0.429084845517224	0.37881617214976	0.477037852178843	0.771595105914401	0.180341874520478	0.000758693361433139
104101	1	12.671826625387	13	0.448847385146258	0.34225466884141	0.448847385146258	0.771326779767308	1.26863624117952	0.00303477344573232
104102	1	12.672514619883	9.20838374978372	0.396032715867782	0.391207698168156	0.474755415565003	0.770666542253981	1.26863624117952	0.00303477344573232
104103	1	12.879746835443	9.27768310338688	0.397207323048341	0.391718220499763	0.467967218977342	0.757682574725267	1.26863624117952	0.00303477344573232
104104	1	12.9235474006116	13	0.459983232069017	0.351637982902305	0.459983232069017	0.76276233031038	1.26863624117952	0.00303477344573232
104105	1	13.0324483775811	9.2869578194035	0.397417862469214	0.389302100651168	0.490090268114928	0.79765886254416	1.26863624117952	0.00303477344573232
104106	1	12.6114285714286	9.26213177061194	0.394601584342326	0.387255897901918	0.49342460435813	0.787151018388994	1.26863624117952	0.00303477344573232
104107	1	12.7492537313433	13	0.455268805376883	0.353041955146294	0.455268805376883	0.763575734634388	1.26863624117952	0.00303477344573232
104108	1	12.7952522255193	9.1931991195786	0.393057806953471	0.388037885784017	0.482854672223935	0.781174328700559	1.26863624117952	0.00303477344573232
104109	1	11.2344827586207	12.50453445673	0.458145161815056	0.367476446335061	0.468442105232398	0.768919605858148	0.180341874520478	0.000758693361433139
104110	1	12.2554517133956	13	0.448097384803252	0.333871597141334	0.448097384803252	0.756746649530461	1.26863624117952	0.00303477344573232
104111	1	12.4006024096386	13	0.468364053114785	0.346493654770442	0.468364053114785	0.752578293483889	1.26863624117952	0.00303477344573232
104112	1	12.6264367816092	10.6948358063511	0.417074583200259	0.376406623643432	0.470178313493136	0.796539917690552	1.26863624117952	0.00303477344573232
104113	1	12.5873493975904	9.3979989024842	0.3996212338872	0.3901149482438	0.482512840622597	0.780630099529181	1.26863624117952	0.00303477344573232
104114	1	12.4124629080119	11.3283630499415	0.432026916046864	0.37130381291862	0.468891594081808	0.759845915326208	1.26863624117952	0.00303477344573232
104115	1	11.2509090909091	12.0853691786714	0.45089851615999	0.371020737180418	0.469862454598279	0.77219082491878	0.180341874520478	0.000758693361433139
104116	1	12.6315789473684	12.0045844628739	0.451609841130285	0.369000381573939	0.474187397978002	0.781523747263782	1.26863624117952	0.00303477344573232
104117	1	12.3342939481268	10.272989601274	0.407876410565673	0.380753038319099	0.456056063184083	0.784482800724971	1.26863624117952	0.00303477344573232
104118	1	12.8662790697674	9.02902701397226	0.410811868234427	0.410030519440432	0.490266195438649	0.804243674286141	1.26863624117952	0.00303477344573232
104119	1	12.8780487804878	9.54272194234695	0.397305958135489	0.383994956429986	0.477349849510941	0.797961466471936	1.26863624117952	0.00303477344573232
104120	1	12.7005813953488	11.9160426560597	0.44438140088212	0.368713997627806	0.471429971519254	0.786596130676788	1.26863624117952	0.00303477344573232
104121	1	12.3765060240964	13	0.459115953577898	0.355679660246487	0.459115953577898	0.769106468763871	1.26863624117952	0.00303477344573232
104122	1	12.4622950819672	13	0.441384008231283	0.314158522557754	0.441384008231283	0.749783421110534	1.26863624117952	0.00303477344573232
104123	1	12.5663716814159	9.09378908430419	0.399722022566878	0.397155881214517	0.486493740348874	0.78656478428952	1.26863624117952	0.00303477344573232
104124	1	11.4479166666667	12.7839658091933	0.462218983524171	0.367273071418101	0.466557674523558	0.765220211129067	0.180341874520478	0.000758693361433139
104125	1	12.5427728613569	11.4259242331831	0.433572048154378	0.372523146537804	0.465413347300723	0.789234032370769	1.26863624117952	0.00303477344573232
104126	1	12.9314285714286	11.9443289362152	0.455406965119008	0.366432520447273	0.486407491098808	0.765897174350789	1.26863624117952	0.00303477344573232
104127	1	12.3586626139818	11.5364922896312	0.43823446153249	0.370862913935593	0.475762931451215	0.761061260954234	1.26863624117952	0.00303477344573232
104128	1	12.8314285714286	9.00655585433736	0.411186591114716	0.411000198640661	0.499505620626672	0.821285381483939	1.26863624117952	0.00303477344573232
104129	1	12.764367816092	9.04958409654766	0.405864987724788	0.404532355201378	0.497842836298502	0.811766657828321	1.26863624117952	0.00303477344573232
104130	1	11.9312320916905	9.01186546516636	0.410556327534795	0.410219404002644	0.51536865119151	0.795465493250871	1.26863624117952	0.00303477344573232
104131	1	11.0631578947368	12.6560585791823	0.463387895844883	0.369917943529595	0.470436943630699	0.766813757046346	0.180341874520478	0.000758693361433139
104132	1	12.6285714285714	9.87310303142777	0.402769271135073	0.380103154732743	0.480516379924432	0.787467941294143	1.26863624117952	0.00303477344573232
104133	1	12.3457142857143	9.10262615011486	0.396623603746943	0.39414574797648	0.484253801267466	0.783007988950535	1.26863624117952	0.00303477344573232
104134	1	12.809968847352	12.8554383158701	0.476497254475377	0.361814528236047	0.480445502539744	0.789481543004444	1.26863624117952	0.00303477344573232
104135	1	12.4883040935673	9.93412423622429	0.39906781954928	0.378762811346314	0.452566064146657	0.79048510133715	1.26863624117952	0.00303477344573232
104136	1	12.3953488372093	13	0.458262911986818	0.353002610464198	0.458262911986818	0.772086958511287	1.26863624117952	0.00303477344573232
104137	1	11.1386861313869	11.7128052714487	0.446027598966312	0.375832629360442	0.472797286435542	0.769963148077971	0.180341874520478	0.000758693361433139
104138	1	12.8395415472779	9.00680863938203	0.413519304390058	0.413342109320899	0.492515028061879	0.789236653834703	1.26863624117952	0.00303477344573232
104139	1	12.8363095238095	9.62606914704775	0.399776572850585	0.382374671527777	0.483718889061653	0.770948676363333	1.26863624117952	0.00303477344573232
104140	1	12.3647058823529	13	0.444285310698351	0.34996056886011	0.444285310698351	0.767725396023516	1.26863624117952	0.00303477344573232
104141	1	12.64265129683	9.51030719009084	0.394985756921172	0.382306365616722	0.477119575365967	0.769365115617729	1.26863624117952	0.00303477344573232
104142	1	13.0116618075802	11.8393416034392	0.441973005958428	0.369298462737697	0.470434439768951	0.814210127672621	1.26863624117952	0.00303477344573232
104143	1	11.2266666666667	12.5874477905255	0.462090173715904	0.37002559541439	0.470571568573376	0.769337417158864	0	0.000379346680716516
104144	1	10.7711267605634	12.9209739449046	0.465923207071262	0.364779618668613	0.467552807462334	0.763789725955371	0.180341874520478	0.000758693361433139
104145	1	12.4220183486239	10.8482990009319	0.42049523295006	0.37364856775034	0.473761995261839	0.788235042847762	1.26863624117952	0.00303477344573232
104146	1	12.5568862275449	10.6530915804575	0.420867228468902	0.375576653848441	0.477296643677172	0.790601704623657	1.26863624117952	0.00303477344573232
104147	1	12.6656976744186	9.03687950544303	0.403407297420103	0.402266138207945	0.514448474455222	0.810479873073516	1.26863624117952	0.00303477344573232
104148	1	12.6676300578035	11.3112813905127	0.416238380474395	0.369466801583815	0.445418092850283	0.782931976095427	1.26863624117952	0.00303477344573232
104149	1	12.7950310559006	13	0.465505764817594	0.350272577673035	0.465505764817594	0.787789540989008	1.26863624117952	0.00303477344573232
104150	1	11.726618705036	12.1844975682427	0.455015213094828	0.373238422110718	0.471774234235064	0.770202123723735	0.180341874520478	0.000758693361433139
104151	1	12.9130434782609	12.0991564817963	0.449651314823902	0.367369376178264	0.472335249848209	0.801692140761127	1.26863624117952	0.00303477344573232
104152	1	12.6656441717791	10.7459418332272	0.42766380933026	0.375982175395672	0.489049732059081	0.795561231847622	1.26863624117952	0.00303477344573232
104153	1	12.6310975609756	11.7688685394252	0.428904805795297	0.367002200668896	0.455890336713053	0.756149195603119	1.26863624117952	0.00303477344573232
104154	1	12.4776119402985	13	0.454705312343906	0.352789276839515	0.454705312343906	0.777570006623979	1.26863624117952	0.00303477344573232
104155	1	12.7106017191977	9	0.421470311117016	0.421470311117016	0.498279815456007	0.817416359803659	1.26863624117952	0.00303477344573232
104156	1	11.548951048951	12.2456403660039	0.453605097935166	0.37305923111784	0.471196001593062	0.769512124994931	0.180341874520478	0.000758693361433139
104157	1	12.6801242236025	10.8845036752079	0.41181599391382	0.375839950121687	0.45117999853978	0.751945533447016	1.26863624117952	0.00303477344573232
104158	1	12.7286585365854	10.0316009034897	0.399108547657044	0.378257522301854	0.457672731187869	0.76733332162743	1.26863624117952	0.00303477344573232
104159	1	12.2936046511628	9.72581132571849	0.403126675533887	0.386384408783136	0.461510089747843	0.78387378903596	1.26863624117952	0.00303477344573232
104160	1	12.5331125827815	9.10743342582331	0.399942720491565	0.397793955471325	0.473679831813644	0.745117832892465	1.26863624117952	0.00303477344573232
104161	1	12.6636636636637	12.9422374679029	0.460525981941751	0.359340989788229	0.461791023755969	0.776060812381959	1.26863624117952	0.00303477344573232
104162	1	12.8	9.16848548674358	0.395823284562319	0.390592790364546	0.508183432155998	0.802050601575945	1.26863624117952	0.00303477344573232
104163	1	12.6441717791411	11.5368011500598	0.42769917616269	0.370014134606421	0.460292164586191	0.771654144116487	1.26863624117952	0.00303477344573232
104164	1	12.5878962536023	9.33049538785442	0.396352091621577	0.389059608938979	0.470324645169482	0.792315111884855	1.26863624117952	0.00303477344573232
104165	1	11.2464788732394	12.5721282029185	0.457961258597633	0.369199140577131	0.467718863989455	0.76732486360147	0.180341874520478	0.000758693361433139
104166	1	12.6485714285714	9	0.407874135820118	0.407874135820118	0.48336563776972	0.753669049214774	1.26863624117952	0.00303477344573232
104167	1	12.6775147928994	9.95162591503954	0.404952152393236	0.380636406228355	0.478315103846709	0.800700348918665	1.26863624117952	0.00303477344573232
104168	1	12.7327586206897	9.0271445667983	0.402665592679196	0.401924739937675	0.48624183368745	0.780964775230165	1.26863624117952	0.00303477344573232
104169	1	12.8410404624277	9.0873275225717	0.399704120298442	0.397764626975481	0.470905102310333	0.799065929021177	1.26863624117952	0.00303477344573232
104170	1	12.5358166189112	9	0.43623228812444	0.43623228812444	0.5045727449068	0.813821721577529	1.26863624117952	0.00303477344573232
104171	1	10.9825783972125	12.8558395457166	0.462240116153233	0.365961465542108	0.46506085627644	0.765111347312751	0.180341874520478	0.000758693361433139
104172	1	12.8731988472622	11.1418907837138	0.434181006625374	0.370187909448639	0.488184463934801	0.774513088513673	1.26863624117952	0.00303477344573232
104173	1	12.3764367816092	9.03065592030286	0.414977395303043	0.414196974005937	0.494586475855383	0.811953111817106	1.26863624117952	0.00303477344573232
104174	1	12.7163323782235	9	0.432052633253711	0.432052633253711	0.539137421801034	0.846763469545546	1.26863624117952	0.00303477344573232
104175	1	13.0440251572327	9.88479410018211	0.399218458088192	0.379017799340186	0.468713584650549	0.753693975429672	1.26863624117952	0.00303477344573232
104176	1	12.7736389684814	9	0.406718693971987	0.406718693971987	0.486104897283899	0.777582947043169	1.26863624117952	0.00303477344573232
104177	1	13.0919881305638	9	0.443974394103348	0.443974394103348	0.517949617799758	0.810307908091468	1.26863624117952	0.00303477344573232
104178	1	12.864553314121	9.05542232910941	0.40356393113963	0.40183431589339	0.500923454082841	0.801040527251789	1.26863624117952	0.00303477344573232
104179	1	12.585798816568	13	0.475500957224702	0.346202568341978	0.475500957224702	0.782075470538679	1.26863624117952	0.00303477344573232
104180	1	11.0701754385965	12.5416375937769	0.456304999044095	0.367769986750328	0.46673098603461	0.765799412435251	0.180341874520478	0.000758693361433139
104181	1	13.006309148265	13	0.457113043252581	0.356414091613591	0.457113043252581	0.751143175058913	1.26863624117952	0.00303477344573232
104182	1	12.8726114649682	12.8790639459765	0.480446065157291	0.357683641045427	0.48377188859224	0.755765211783842	1.26863624117952	0.00303477344573232
104183	1	12.6506024096386	10.6493637200495	0.409762177919385	0.373595314594673	0.46016319196447	0.772620356696887	1.26863624117952	0.00303477344573232
104184	1	12.4462025316456	13	0.424001409785741	0.316320901135038	0.424001409785741	0.738171110175388	1.26863624117952	0.00303477344573232
104185	1	12.9210526315789	12.9728096891288	0.45867751215582	0.355647158904812	0.459303139892961	0.773084296296333	1.26863624117952	0.00303477344573232
104186	1	12.6589595375723	9	0.418733683347191	0.418733683347191	0.500768669651687	0.812838547725098	1.26863624117952	0.00303477344573232
104187	1	11.2570422535211	12.8515682753885	0.464058815445635	0.365766021608039	0.467111353932199	0.766818754410967	0.180341874520478	0.000758693361433139
104188	1	12.9909090909091	11.2520946495812	0.423615514469721	0.370081855102422	0.464229274689311	0.780032401291254	1.26863624117952	0.00303477344573232
104189	1	12.5947521865889	9.08325604807256	0.396907691626062	0.394427345737238	0.504608190168436	0.81210896497384	1.26863624117952	0.00303477344573232
104190	1	12.9625360230548	12.5572490405405	0.464890344106583	0.365523837967411	0.47674805355608	0.779718159968091	1.26863624117952	0.00303477344573232
104191	1	12.8086956521739	10.563435684989	0.41204364726252	0.372905324869451	0.466682930074819	0.789525989248804	1.26863624117952	0.00303477344573232
104192	1	12.9656160458453	11.2547288530469	0.431014283123925	0.369744205195232	0.476973210956137	0.787838294621643	1.26863624117952	0.00303477344573232
104193	1	11.1268115942029	12.1890839136928	0.454181927417396	0.373533586365995	0.470666997240146	0.768426187731436	0.180341874520478	0.000758693361433139
104194	1	13.0029239766082	11.7014041175712	0.434599065155	0.366785306448784	0.462788059626745	0.784273532038463	1.26863624117952	0.00303477344573232
104195	1	12.7942857142857	9.4973743758998	0.395234699411717	0.384433694472566	0.465201851909509	0.775145372595016	1.26863624117952	0.00303477344573232
104196	1	12.4970930232558	11.5554442517946	0.430907893554845	0.369897469587476	0.462298666057959	0.764099472451439	1.26863624117952	0.00303477344573232
104197	1	12.7163742690058	9.14165610971512	0.399990322177607	0.396571569428305	0.481074377071297	0.763268913044287	1.26863624117952	0.00303477344573232
104198	1	12.8029850746269	9.25426982333596	0.392467382350641	0.386235079315206	0.473359886199136	0.781135843413668	1.26863624117952	0.00303477344573232
104199	1	11.1028368794326	12.2824283493557	0.455130915134359	0.37128791111282	0.469807341472949	0.768004170975703	0.180341874520478	0.000758693361433139
104200	1	12.4545454545455	10.8611117373451	0.413508549676717	0.376151619602825	0.455419657352707	0.782452423470822	1.26863624117952	0.00303477344573232
104201	1	12.6109422492401	12.6490783958409	0.467578115463019	0.365271706042318	0.476727924015816	0.794506766146184	1.26863624117952	0.00303477344573232
104202	1	12.8343195266272	13	0.460502294354928	0.354174398427433	0.460502294354928	0.77791332844121	1.26863624117952	0.00303477344573232
104203	1	12.6133720930233	9.30400242620116	0.396945479171413	0.389603853026768	0.471319516117362	0.784245078431904	1.26863624117952	0.00303477344573232
104204	1	13.0028735632184	9.19581109381956	0.394613361898746	0.389754474788198	0.47038566552609	0.768284318350251	1.26863624117952	0.00303477344573232
104205	1	11.5206896551724	12.6007768441663	0.461626484402478	0.370889929436734	0.470599680680108	0.767106451854292	0.180341874520478	0.000758693361433139
104206	1	12.4754601226994	12.9871980210454	0.469589377943939	0.358012303711432	0.46985479912356	0.774776833074151	1.26863624117952	0.00303477344573232
104207	1	12.5941176470588	9.08364667915082	0.398836275548659	0.396638248416167	0.483529096680387	0.777541679489137	1.26863624117952	0.00303477344573232
104208	1	12.7257142857143	9.12987020779723	0.397358932445356	0.394394692165969	0.464903032283921	0.781387768590874	1.26863624117952	0.00303477344573232
104209	1	12.8706896551724	12.4683830755322	0.445158540215232	0.363094622143364	0.457064587257325	0.771419745687495	1.26863624117952	0.00303477344573232
104210	1	12.8224852071006	9.2721621874002	0.397851220619557	0.390361716327089	0.484133773018219	0.792438393597082	1.26863624117952	0.00303477344573232
104211	1	10.8053097345133	12.5647352269636	0.461187266161254	0.369915267855144	0.470013958969618	0.768185264634544	0	0.000379346680716516
104212	1	11.241134751773	12.4659268956201	0.456055157985439	0.368726794009898	0.466904391898987	0.76935355019302	0.180341874520478	0.000758693361433139
104213	1	13.0233236151603	13	0.463912397597492	0.355817532736379	0.463912397597492	0.779001377392549	1.26863624117952	0.00303477344573232
104214	1	13.3837209302326	9.76409547180219	0.396282811127069	0.377673453520231	0.462100497825835	0.751510679391437	1.26863624117952	0.00303477344573232
104215	1	12.8561643835616	12.9177242719526	0.461141485684141	0.35851614996438	0.46309722095155	0.772296008365259	1.26863624117952	0.00303477344573232
104216	1	12.6491228070175	9.1511751389371	0.396532454848375	0.392801230633801	0.479002924139599	0.774588398891637	1.26863624117952	0.00303477344573232
104217	1	13.0401146131805	9.00542745700255	0.424857698583888	0.424682509308782	0.516430941233516	0.788950622844412	1.26863624117952	0.00303477344573232
104218	1	12.7994100294985	12.4946443621601	0.447171180018982	0.365082169852411	0.457127623132516	0.767549742962267	1.26863624117952	0.00303477344573232
104219	1	12.6913183279743	9.52524718474607	0.39501943406917	0.384634866565165	0.461835657154872	0.748286182023833	1.26863624117952	0.00303477344573232
104220	1	13.2171428571429	9.07999312317213	0.399507467566507	0.396930836132861	0.515176929093268	0.809325025803664	1.26863624117952	0.00303477344573232
104221	1	11.2226277372263	12.2652284033423	0.458153886782839	0.373011390515987	0.473840491727389	0.772637674648517	0.180341874520478	0.000758693361433139
104222	1	12.4070796460177	13	0.452925406166106	0.35801195756448	0.452925406166106	0.763494986360517	1.26863624117952	0.00303477344573232
104223	1	12.7896253602305	9.02432214948447	0.421865026715508	0.421200489874035	0.497911726483771	0.794516450088377	1.26863624117952	0.00303477344573232
104224	1	12.5386819484241	9.00677638063297	0.413677291947336	0.413495638020525	0.495850337600174	0.805479615379173	1.26863624117952	0.00303477344573232
104225	1	12.5623188405797	9.04434052080651	0.407204906653953	0.406051941611257	0.492551001485379	0.790661520753687	1.26863624117952	0.00303477344573232
104226	1	12.8371428571429	9.47399187891594	0.399026768861033	0.385756375713078	0.493877354526057	0.792117108130973	1.26863624117952	0.00303477344573232
104227	1	11.2229965156794	12.9833870412058	0.461950411148949	0.362006626168285	0.462281576592042	0.766077123490958	0.180341874520478	0.000758693361433139
104228	1	12.7396449704142	12.0122413037381	0.444883988778841	0.367479789054996	0.468357397057329	0.793606607568199	1.26863624117952	0.00303477344573232
104229	1	12.7485207100592	10.0765197851856	0.405105975074258	0.378218506785805	0.472642802728806	0.817669110550121	1.26863624117952	0.00303477344573232
104230	1	12.4852071005917	9.35361782194062	0.394888929695493	0.387335249958327	0.469848474860768	0.796153365702262	1.26863624117952	0.00303477344573232
104231	1	12.8757575757576	10.0027320223149	0.400432889403843	0.377545188960359	0.467118622286032	0.771886081767475	1.26863624117952	0.00303477344573232
104232	1	12.4183381088825	9.00553859233835	0.405583566743947	0.405403927566871	0.495994817953261	0.818630641817385	1.26863624117952	0.00303477344573232
104233	1	12.5535714285714	11.3935316526195	0.425416163601484	0.372554823875374	0.460143236706734	0.779103802042336	1.26863624117952	0.00303477344573232
104234	1	12.935860058309	12.8006886556195	0.453770305083635	0.362211803873545	0.458152379572331	0.774137585730071	1.26863624117952	0.00303477344573232
104235	1	12.7765042979943	10.6388443430692	0.415859993644341	0.374835144743338	0.472509619127956	0.789932061561698	1.26863624117952	0.00303477344573232
104236	1	11.1111111111111	12.6669625910767	0.464913670585379	0.36845815546198	0.471975935093003	0.768396293582467	0.180341874520478	0.000758693361433139
104237	1	12.730659025788	9.00718578542401	0.407654147348071	0.407492921270447	0.466813407778424	0.80311133635691	1.26863624117952	0.00303477344573232
104238	1	12.5929203539823	9.02223282253875	0.407386912505741	0.40680849832921	0.486676660346194	0.784217225080832	1.26863624117952	0.00303477344573232
104239	1	12.6111111111111	12.9868316714076	0.468621481831561	0.360981061372471	0.468923423727072	0.765291101049263	1.26863624117952	0.00303477344573232
104240	1	12.5771428571429	10.2041199443141	0.412720968077686	0.37811069737042	0.490021753292732	0.770916461615092	1.26863624117952	0.00303477344573232
104241	1	12.6744868035191	9.56029027839667	0.395794751534228	0.3818984603962	0.473996194513636	0.805577940760276	1.26863624117952	0.00303477344573232
104242	1	12.7828571428571	9	0.426914868429366	0.426914868429366	0.521007815994514	0.802665916341639	1.26863624117952	0.00303477344573232
104243	1	11.6996466431095	12.7783130009893	0.462111021817278	0.365945403980649	0.466527820339501	0.766399377868671	0.180341874520478	0.000758693361433139
104244	1	13.0974212034384	9.01805342704869	0.413974112865247	0.413476850239897	0.491067940249877	0.808498664686515	1.26863624117952	0.00303477344573232
104245	1	12.7421203438395	9.84422484876687	0.401085335445108	0.380204529873164	0.476131676766342	0.776332407648937	1.26863624117952	0.00303477344573232
104246	1	13	9.08555428675453	0.39367649500912	0.391613633533421	0.474470187416048	0.792959200765824	1.26863624117952	0.00303477344573232
104247	1	12.9342857142857	9.17667486101349	0.394013017696273	0.389843790022411	0.475814180431943	0.786358948955514	1.26863624117952	0.00303477344573232
104248	1	12.5317220543807	10.6727456124371	0.421672448291766	0.374847673248141	0.475378117321424	0.773451534380545	1.26863624117952	0.00303477344573232
104249	1	11.2452830188679	11.5488733109799	0.4409402220776	0.37680580831083	0.4715131001039	0.773564502148989	0.180341874520478	0.000758693361433139
104250	1	12.5603715170279	13	0.454528300466875	0.341056584739076	0.454528300466875	0.761729460074413	1.26863624117952	0.00303477344573232
104251	1	13.2961876832845	12.2239755013394	0.432402442988694	0.363835231363272	0.447743077278374	0.792578735211782	1.26863624117952	0.00303477344573232
104252	1	12.5114285714286	9.01024846393661	0.422937527539551	0.422644069675637	0.497942622418867	0.784768574995394	1.26863624117952	0.00303477344573232
104253	1	12.990990990991	11.8379165064066	0.441715893060904	0.366581412784138	0.469128704044078	0.804534503882469	1.26863624117952	0.00303477344573232
104254	1	12.3657142857143	9.11363288080106	0.397726625335116	0.394994643917114	0.476761682412362	0.776761137075651	1.26863624117952	0.00303477344573232
104255	1	11.5547703180212	12.6180485160672	0.462114948941516	0.368686718273117	0.470866134437813	0.769185585365217	0.180341874520478	0.000758693361433139
104256	1	12.5781710914454	9.60287462618641	0.401405386428309	0.383528875094967	0.484375939901532	0.80721923518855	1.26863624117952	0.00303477344573232
104257	1	12.1734104046243	9.08570043041544	0.398111842532519	0.39600784706574	0.483466809691185	0.782801956092914	1.26863624117952	0.00303477344573232
104258	1	12.3940298507463	9.17997562301214	0.39592741643166	0.390828605754002	0.488319663129617	0.777913293544779	1.26863624117952	0.00303477344573232
104259	1	13.108504398827	13	0.449156494217316	0.337259514695845	0.449156494217316	0.749629962826132	1.26863624117952	0.00303477344573232
104260	1	12.6923076923077	13	0.466318877655778	0.354721167569842	0.466318877655778	0.790156915039309	1.26863624117952	0.00303477344573232
104261	1	11.1894736842105	12.073025717243	0.449499316339324	0.371923187042263	0.471473308059044	0.768846985307189	0.180341874520478	0.000758693361433139
104262	1	12.4723032069971	9.02408509762459	0.400942939181672	0.400364727362089	0.479894822130377	0.778776846660834	1.26863624117952	0.00303477344573232
104263	1	12.6382352941176	12.1483551940305	0.446239353483584	0.367230920753169	0.464969434934675	0.771898201774574	1.26863624117952	0.00303477344573232
104264	1	13.3025936599424	9.3969631584955	0.393449769315	0.383401753205935	0.465703477815166	0.776694628951481	1.26863624117952	0.00303477344573232
104265	1	12.5176470588235	12.0802201018894	0.433955607195735	0.369009819019618	0.451990775468209	0.753364180479573	1.26863624117952	0.00303477344573232
104266	1	12.7242524916944	13.0043100942192	0.431420004144281	0.325880008487317	0.43129244741354	0.752614902594953	1.26863624117952	0.00303477344573232
104267	1	11.2777777777778	12.3543762308272	0.456516129621764	0.371164264928932	0.470851891961644	0.769059941935331	0.180341874520478	0.000758693361433139
104268	1	12.7731092436975	9.03897194413703	0.393254367551196	0.392250724481236	0.489793771480114	0.788602120721702	1.26863624117952	0.00303477344573232
104269	1	12.9928825622776	9	0.405715754150061	0.405715754150061	0.48578602050067	0.757068997733832	1.26863624117952	0.00303477344573232
104270	1	13.1657142857143	9.11523950236498	0.398433365849789	0.394746742581459	0.513490577632016	0.800334500333585	1.26863624117952	0.00303477344573232
104271	1	12.5428571428571	12.7978014852558	0.468130348273555	0.361841293789714	0.473603026163677	0.761963436208137	1.26863624117952	0.00303477344573232
104272	1	12.5769230769231	13	0.44932568363714	0.340308935243312	0.44932568363714	0.747992955651456	1.26863624117952	0.00303477344573232
104273	1	13.0207100591716	9.01546436278339	0.398480916955957	0.398076672488186	0.485030705305838	0.78358943617657	1.26863624117952	0.00303477344573232
104274	1	12.710447761194	9.01509163420013	0.405715180174348	0.40527638955345	0.50016263844053	0.799111577650402	1.26863624117952	0.00303477344573232
104275	1	12.7196261682243	11.4435793461349	0.437475811136213	0.370840429600583	0.478758057063067	0.781077698709006	1.26863624117952	0.00303477344573232
104276	1	11.4982817869416	12.0592669329546	0.449320512674478	0.372292483215778	0.471704117943205	0.76853170808957	0.180341874520478	0.000758693361433139
104277	1	12.3649425287356	9	0.420348838482854	0.420348838482854	0.489279348606539	0.795845433681905	1.26863624117952	0.00303477344573232
104278	1	12.6781609195402	9	0.423569327677991	0.423569327677991	0.501513876910679	0.77256552105434	1.26863624117952	0.00303477344573232
104279	1	12.7826086956522	9	0.448761796751193	0.448761796751193	0.521709369505497	0.792369605076243	1.26863624117952	0.00303477344573232
104280	1	12.6833855799373	13	0.438541079277092	0.351524446286353	0.438541079277092	0.746207265590684	1.26863624117952	0.00303477344573232
104281	1	12.8592814371257	9.00858986994773	0.408291927421477	0.408086445370473	0.497927155970677	0.777590906684487	1.26863624117952	0.00303477344573232
104282	1	11.1656050955414	12.6076806788941	0.462493794424721	0.370039897059016	0.470393838647985	0.769045934991897	0	0
104283	1	10.9159292035398	12.7259515700261	0.466055505332314	0.370385956143551	0.471642237800489	0.770417718201096	0	0.000379346680716516
104284	1	11.1378091872792	12.7804814127905	0.462714544741879	0.367323801605477	0.467653501031253	0.767094249504725	0.180341874520478	0.000758693361433139
104285	1	12.466275659824	9.03233165881863	0.403748882523222	0.402997762973812	0.483224314685033	0.781095778784415	1.26863624117952	0.00303477344573232
104286	1	12.9796511627907	9.09999492224777	0.399601284798106	0.397008619285396	0.478887984714908	0.800226481792541	1.26863624117952	0.00303477344573232
104287	1	12.478386167147	9	0.431687386420404	0.431687386420404	0.499284225886771	0.814384081334225	1.26863624117952	0.00303477344573232
104288	1	12.8030303030303	9.21050481721089	0.396029811285596	0.390214078788009	0.490638508311758	0.812995211786835	1.26863624117952	0.00303477344573232
104289	1	12.4657142857143	9	0.441738574647902	0.441738574647902	0.528222636918436	0.799818914110294	1.26863624117952	0.00303477344573232
104290	1	12.2631578947368	12.5097393965579	0.461326906263214	0.365885869999061	0.472221023018376	0.794264796779597	1.26863624117952	0.00303477344573232
104291	1	12.514450867052	9.03343047382582	0.405187790043215	0.404356018803315	0.484907899372923	0.799797145787796	1.26863624117952	0.00303477344573232
104292	1	12.6167146974063	10.1345743138238	0.413037004398806	0.37943915899584	0.493897515704769	0.797459833230337	1.26863624117952	0.00303477344573232
104293	1	11.3490909090909	12.4935113740516	0.461373421750239	0.370887093635757	0.472147710856498	0.771295768211458	0.180341874520478	0.000758693361433139
104294	1	12.6628571428571	10.412270489321	0.410279900216754	0.374434028168538	0.473647896015704	0.777415692067544	1.26863624117952	0.00303477344573232
104295	1	12.3130990415335	13.0053125794146	0.439230898707913	0.330696576649959	0.439118020288139	0.754175075121518	1.26863624117952	0.00303477344573232
104296	1	13.4885714285714	9.01461241432904	0.421471343693898	0.421125285295635	0.48144821039518	0.785086120788492	1.26863624117952	0.00303477344573232
104297	1	12.742774566474	9.91587565564992	0.40034282092227	0.379149834557019	0.463551771214663	0.794091744681607	1.26863624117952	0.00303477344573232
104298	1	12.5887573964497	9.00845262328725	0.40042626798222	0.400255347042939	0.477675384510636	0.777451459393144	1.26863624117952	0.00303477344573232
104299	1	12.7319884726225	9.01857045241416	0.418880092038213	0.418360616112301	0.501889515009364	0.790163580689373	1.26863624117952	0.00303477344573232
104300	1	10.7816901408451	12.5705961934098	0.461014364879941	0.369656102219722	0.469819064461972	0.767150504201813	0.180341874520478	0.000758693361433139
104301	1	12.5247813411079	11.8540535032692	0.439604888236297	0.368066041991011	0.466142343961694	0.775815498903436	1.26863624117952	0.00303477344573232
104302	1	12.6986754966887	9.00000025038269	0.373026267562159	0.373026261196254	0.46750225511709	0.781141283394116	1.26863624117952	0.00303477344573232
104303	1	12.6589595375723	9.01552296666764	0.414123562492064	0.413766192122482	0.490457053950963	0.788524722382526	1.26863624117952	0.00303477344573232
104304	1	12.6646525679758	12.538379509546	0.461025730189593	0.364863382350416	0.472195349368642	0.767177365408	1.26863624117952	0.00303477344573232
104305	1	12.5269461077844	9.38030501430711	0.399113709254273	0.391225965679899	0.468085780593127	0.751927618291593	1.26863624117952	0.00303477344573232
104306	1	11.3604240282686	12.8678718638127	0.465163984998324	0.365542866393442	0.46785242300876	0.767560361980662	0.180341874520478	0.000758693361433139
104307	1	12.7711598746082	13	0.449906084561513	0.351801215739727	0.449906084561513	0.761915042657156	1.26863624117952	0.00303477344573232
104308	1	12.7492354740061	11.4108364545407	0.438609611850424	0.369711561525458	0.48066597674174	0.786531296129086	1.26863624117952	0.00303477344573232
104309	1	12.6057971014493	9.03561332904771	0.405204119746969	0.404180608942459	0.493475574826742	0.770242821912051	1.26863624117952	0.00303477344573232
104310	1	12.5971428571429	10.4622421529176	0.418785088359545	0.375808591447051	0.490911115772376	0.8145627590444	1.26863624117952	0.00303477344573232
104311	1	12.71826625387	9.60064584745266	0.395833002882794	0.382436924401541	0.468699377028728	0.777300586663193	1.26863624117952	0.00303477344573232
104312	1	11.3687943262411	12.1528382864646	0.454808352362359	0.372445354853769	0.472648939413073	0.772429936050572	0.180341874520478	0.000758693361433139
104313	1	12.5159420289855	9	0.44292421158531	0.44292421158531	0.542739980541693	0.807319829415901	1.26863624117952	0.00303477344573232
104314	1	12.6165191740413	11.7679145676689	0.440880737127459	0.368228422855277	0.470781010991223	0.764084794730152	1.26863624117952	0.00303477344573232
104315	1	12.6235294117647	11.3085484087295	0.430301662965806	0.371442030822442	0.465084058512537	0.768301544422703	1.26863624117952	0.00303477344573232
104316	1	12.8896103896104	13.0071635741899	0.43217803859745	0.323301715229923	0.432031877883575	0.725807771866383	1.26863624117952	0.00303477344573232
104317	1	12.957957957958	13	0.44315688008561	0.346065026869078	0.44315688008561	0.743738477056119	1.26863624117952	0.00303477344573232
104318	1	11.1855670103093	12.6225258015372	0.458808800001472	0.370173303510586	0.467593785804557	0.763078279737963	0.180341874520478	0.000758693361433139
104319	1	12.7913043478261	9.3969284698035	0.394072226242018	0.385279146966433	0.469436225620919	0.76372378205748	1.26863624117952	0.00341412012644891
104320	1	13.0255591054313	12.6800355687652	0.461511585261437	0.361592020686555	0.469482068300528	0.768214241069892	1.26863624117952	0.00341412012644891
104321	1	12.8742331288344	13	0.44435544581897	0.353125177361733	0.44435544581897	0.763548741280236	1.26863624117952	0.00341412012644891
104322	1	12.9349845201238	9.02079245072031	0.42119099005598	0.420693148315344	0.493831218031387	0.811422105803888	1.26863624117952	0.00341412012644891
104323	1	12.658273381295	13.1422919511972	0.396840064444781	0.305930543432091	0.393897064684317	0.740044962607516	1.26863624117952	0.00341412012644891
104324	1	11.0106007067138	12.7139728054525	0.465360362689682	0.369146607633889	0.471966804628823	0.769064530930275	0.180341874520478	0.000758693361433139
104325	1	13.235119047619	9.04249225373984	0.40467072736182	0.403529165866594	0.488223206727904	0.809466948913105	1.26863624117952	0.00341412012644891
104326	1	13.2654867256637	10.9408455402804	0.417213182385237	0.371076781628388	0.464144854989204	0.772425231578856	1.26863624117952	0.00341412012644891
104327	1	12.8252148997135	9.26029869429137	0.396698733965831	0.390407497755242	0.482661316471007	0.793368486340762	1.26863624117952	0.00341412012644891
104328	1	13.0471698113208	9.83964106602912	0.400765942186861	0.378661548013996	0.481538669598701	0.780198333510637	1.26863624117952	0.00341412012644891
104329	1	13.1482649842271	9.07541950148709	0.397918051782501	0.395950982243423	0.496426761918197	0.783040291167362	1.26863624117952	0.00341412012644891
104330	1	12.9230769230769	11.775644978166	0.429060510087282	0.368755400827475	0.450444356835488	0.753448616346252	1.26863624117952	0.00341412012644891
104331	1	12.7560240963855	9.19878684764529	0.396359340135917	0.39132159769216	0.480005268735064	0.779846063710462	1.26863624117952	0.00341412012644891
104332	1	12.9385964912281	9.89045195852432	0.397726614261534	0.377332728506685	0.457838351997065	0.77063493104953	1.26863624117952	0.00341412012644891
104333	1	10.8768115942029	12.3215834069142	0.457625930231412	0.373520846842395	0.471780260713491	0.77173989506576	0.180341874520478	0.000758693361433139
104334	1	13.0552147239264	11.2171736099586	0.430303439068452	0.370342883668463	0.476031001987004	0.775907715217794	1.26863624117952	0.00341412012644891
104335	1	13.1853146853147	9.09417041074899	0.393770672137328	0.391450058744325	0.48397868224368	0.77578232008679	1.26863624117952	0.00341412012644891
104336	1	13.1926605504587	10.3858235665651	0.412794719807836	0.375521927003643	0.473674510684891	0.766049303740128	1.26863624117952	0.00341412012644891
104337	1	13.0244648318043	9.49933895661636	0.395664495758455	0.383078863512224	0.474289386237425	0.783104593640765	1.26863624117952	0.00341412012644891
104338	1	12.6865671641791	10.0360695237462	0.404134453515662	0.377126788921877	0.466354364567441	0.794187874230563	1.26863624117952	0.00341412012644891
104339	1	11.1170212765957	12.2648297786351	0.455444535155642	0.371720604334909	0.473159780483206	0.770969871606408	0.180341874520478	0.000758693361433139
104340	1	12.6006006006006	9.28207250739024	0.39827760970524	0.390227016926123	0.486795024438417	0.806841590939824	1.26863624117952	0.00341412012644891
104341	1	13.1650793650794	12.9702695458401	0.465650210881542	0.357303595014647	0.466316259688764	0.764189602720494	1.26863624117952	0.00341412012644891
104342	1	13.1009771986971	11.1605966932033	0.421472846113541	0.369570859775473	0.464647786562266	0.754919910756724	1.26863624117952	0.00341412012644891
104343	1	12.8496932515337	11.1735012018446	0.428496508543627	0.369526555366774	0.472132270308255	0.795712565914381	1.26863624117952	0.00341412012644891
104344	1	12.6710526315789	13	0.451669674993398	0.340714996673044	0.451669674993398	0.771562183825291	1.26863624117952	0.00341412012644891
104345	1	13.0205882352941	9	0.469356019507667	0.469356019507667	0.556664061254946	0.857102854741723	1.26863624117952	0.00341412012644891
104346	1	13.1405750798722	9.25177835865978	0.392710206281975	0.387011786702429	0.473787347305879	0.771770217445779	1.26863624117952	0.00341412012644891
104347	1	12.9971346704871	9.04284227126865	0.409418083130292	0.408260715065499	0.491811572606369	0.817981313782072	1.26863624117952	0.00341412012644891
104348	1	11.2836879432624	12.9335255749874	0.465690140207965	0.367291896217494	0.466946651116834	0.765476860325964	0.180341874520478	0.000758693361433139
104349	1	12.7177177177177	9.67731307910675	0.400177858246359	0.384713434144876	0.461289119481996	0.787181594516946	1.26863624117952	0.00341412012644891
104350	1	13.2388059701493	11.2069606702469	0.430105241675941	0.370064718948116	0.477021917662452	0.791144806227793	1.26863624117952	0.00341412012644891
104351	1	12.8575757575758	12.9699923286032	0.449763149077397	0.356740374683964	0.45037175443283	0.744217008265779	1.26863624117952	0.00341412012644891
104352	1	12.8149253731343	9.45884474248953	0.398670233767631	0.385206044632779	0.484144971927847	0.819584981912048	1.26863624117952	0.00341412012644891
104353	1	13.0969696969697	13	0.451580864370355	0.356795377998105	0.451580864370355	0.770853633547449	1.26863624117952	0.00341412012644891
104354	1	13.4011627906977	12.5966891016945	0.462701493176139	0.359931966197112	0.473864321494734	0.796571828007994	1.26863624117952	0.00341412012644891
104355	1	10.8942731277533	12.7498494110329	0.466295247313869	0.370160307425587	0.471445417246869	0.76976624505978	0	0.000379346680716516
104356	1	11.3754646840149	12.1339132946219	0.450425980716854	0.371746222060978	0.46915326939098	0.772930018654906	0.180341874520478	0.000758693361433139
104357	1	13.0204678362573	9.01189216466846	0.407082921103605	0.406722524945133	0.492709034264419	0.794199059474319	1.26863624117952	0.00341412012644891
104358	1	13.4905063291139	13	0.451947786850051	0.348065418021922	0.451947786850051	0.757183994491416	1.26863624117952	0.00341412012644891
104359	1	12.6209150326797	13.003247167553	0.450533026743927	0.338546855201938	0.450439951244762	0.75210426615376	1.26863624117952	0.00341412012644891
104360	1	12.8558558558559	9.60043240540359	0.398708435109527	0.3832700167092	0.470665799890537	0.777053607423851	1.26863624117952	0.00341412012644891
104361	1	12.8328530259366	9	0.419100380634269	0.419100380634269	0.486188430650514	0.808463925424763	1.26863624117952	0.00341412012644891
104362	1	11.2352941176471	12.5512341610156	0.459698566619242	0.367856233744044	0.470374965111549	0.768025650943465	0.180341874520478	0.000758693361433139
104363	1	12.9125683060109	9	0.421885353165321	0.421885353165321	0.501765673587922	0.799575103614637	1.26863624117952	0.00341412012644891
104364	1	12.4613180515759	9	0.423246138881152	0.423246138881152	0.518478399560428	0.78499941304441	1.26863624117952	0.00341412012644891
104365	1	12.9507246376812	12.6595429032659	0.481917479966472	0.3614497011076	0.492808182135139	0.755223952154137	1.26863624117952	0.00341412012644891
104366	1	12.7016393442623	13	0.452856207305391	0.341547985863895	0.452856207305391	0.756896555577018	1.26863624117952	0.00341412012644891
104367	1	12.2641509433962	13	0.444140565520025	0.34198902823825	0.444140565520025	0.761995765541227	1.26863624117952	0.00341412012644891
104368	1	11.3369963369963	12.3911046986161	0.461070024290465	0.373915912794313	0.473667642518049	0.769722676504342	0.180341874520478	0.000758693361433139
104369	1	12.98753894081	9.02471265235566	0.401326639680322	0.400652019529009	0.49828766550522	0.802499018256136	1.26863624117952	0.00341412012644891
104370	1	12.898773006135	13	0.444193823210942	0.34251771680057	0.444193823210942	0.74762645648084	1.26863624117952	0.00341412012644891
104371	1	12.7350157728707	10.7220649357905	0.412988328003094	0.375911362636543	0.460726621210905	0.786911147798898	1.26863624117952	0.00341412012644891
104372	1	12.7463976945245	9.01496138342349	0.413493436330878	0.413172323228057	0.472490338037555	0.788765683697904	1.26863624117952	0.00341412012644891
104373	1	12.7242424242424	12.6909069141296	0.437953994532296	0.361396344281316	0.444206250585567	0.786828927950461	1.26863624117952	0.00341412012644891
104374	1	11.2372262773723	12.5482639276656	0.460837671537779	0.369594844741171	0.470369443019208	0.768976106736749	0.180341874520478	0.000758693361433139
104375	1	13.0089020771513	9.16853315495688	0.395364121765657	0.391103696468805	0.475772079468794	0.798984441007756	1.26863624117952	0.00341412012644891
104376	1	12.5898203592814	12.9271871836988	0.452621474077553	0.359678137778581	0.454088171820025	0.769525036834004	1.26863624117952	0.00341412012644891
104377	1	12.7557003257329	12.1228796156157	0.451356352808352	0.366435760462761	0.472565911504084	0.80300564942019	1.26863624117952	0.00341412012644891
104378	1	13.1739130434783	9.07964635545904	0.399904442696879	0.397713631955733	0.497305487574058	0.79895835559451	1.26863624117952	0.00341412012644891
104379	1	12.8605442176871	9.04036721407254	0.406334570126853	0.405121522957566	0.506518562530777	0.836596490658187	1.26863624117952	0.00341412012644891
104380	1	10.6350364963504	11.6939553922345	0.443853153841891	0.37463670557919	0.473812790548618	0.770534026978067	0.180341874520478	0.000758693361433139
104381	1	13.1555555555556	13	0.465156124821585	0.354151530905938	0.465156124821585	0.798584584840106	1.26863624117952	0.00341412012644891
104382	1	12.9080459770115	9.01459594598252	0.405243790240638	0.404962833439347	0.475852358622424	0.792633056442666	1.26863624117952	0.00341412012644891
104383	1	12.4921630094044	9.52521300715212	0.392671376574207	0.381657658027134	0.453442993222149	0.789654676916087	1.26863624117952	0.00341412012644891
104384	1	12.9798270893372	9.04250916619071	0.39973661398147	0.398648005246288	0.476364607839869	0.796256868283602	1.26863624117952	0.00341412012644891
104385	1	13.2694805194805	12.9729189136974	0.46537154300741	0.356663233364624	0.465940418064088	0.762028925120486	1.26863624117952	0.00341412012644891
104386	1	12.3557692307692	12.4585193717955	0.448643985969276	0.365803105850186	0.461338530113913	0.767527331052906	1.26863624117952	0.00341412012644891
104387	1	12.7021276595745	9.06797519484611	0.395547044197414	0.394014948850557	0.47930951605245	0.773254929318407	1.26863624117952	0.00341412012644891
104388	1	12.5975609756098	9.27346705762638	0.395980058340101	0.387327716796393	0.492749940842007	0.790865115459252	1.26863624117952	0.00341412012644891
104389	1	11.2456140350877	12.5281094581288	0.454582009611938	0.367526747260355	0.465136389040331	0.763000605820746	0.180341874520478	0.000758693361433139
104390	1	12.9525222551929	9.06430815024012	0.40308564493709	0.401615395901904	0.471862696770796	0.780858412938519	1.26863624117952	0.00341412012644891
104391	1	12.8857142857143	9.16533166335605	0.39337169057959	0.388292737139623	0.505905237705534	0.796638548017782	1.26863624117952	0.00341412012644891
104392	1	12.7507163323782	9.12684134585571	0.39977569646435	0.396747205834004	0.485585990393576	0.766371538318719	1.26863624117952	0.00341412012644891
104393	1	13.3112391930836	9.07945261156982	0.398703399187893	0.396801587856834	0.472027775149489	0.790938966074604	1.26863624117952	0.00341412012644891
104394	1	12.7292307692308	9.71324945764345	0.398623229295725	0.383794269998729	0.46484978192502	0.765381521724693	1.26863624117952	0.00341412012644891
104395	1	11.330985915493	12.5710355458434	0.460304911238566	0.369048548428972	0.469213619016673	0.769746430709934	0.180341874520478	0.000758693361433139
104396	1	12.8588588588589	9.65599995922593	0.397951709936129	0.381688507176456	0.468609548496667	0.783856683080393	1.26863624117952	0.00341412012644891
104397	1	12.4861538461538	9.97913818108482	0.406934858329401	0.378804446572874	0.488645167367935	0.793579970762353	1.26863624117952	0.00341412012644891
104398	1	12.9196428571429	9.12980334963719	0.401361770968241	0.397499032664656	0.495458553444319	0.796904150643838	1.26863624117952	0.00341412012644891
104399	1	12.836676217765	9.01008875462478	0.440291277732784	0.44000468866926	0.515862062561239	0.811077580760712	1.26863624117952	0.00341412012644891
104400	1	12.9251497005988	9.01334178945143	0.402893565886239	0.402506260568772	0.495039978923972	0.807971061468111	1.26863624117952	0.00341412012644891
104401	1	13.0361445783133	10.044686308061	0.406847941129008	0.378969291698862	0.474069433340237	0.79099152471801	1.26863624117952	0.00341412012644891
104402	1	12.8927536231884	9.42973112473723	0.394124857170037	0.383434967449329	0.47808249962079	0.796856941110544	1.26863624117952	0.00341412012644891
104403	1	13.1970588235294	10.2744686779764	0.414305992498247	0.373500361084135	0.499104488224074	0.793350540530046	1.26863624117952	0.00341412012644891
104404	1	11.3745583038869	12.5983090173664	0.462907081868454	0.36903080741141	0.471292805217739	0.765310265843998	0.180341874520478	0.000758693361433139
104405	1	12.764367816092	9	0.433428174332775	0.433428174332775	0.501255609285701	0.791338256077185	1.26863624117952	0.00341412012644891
104406	1	12.7220447284345	13	0.467708376555777	0.350472987542967	0.467708376555777	0.785468398687446	1.26863624117952	0.00341412012644891
104407	1	13.3040752351097	13	0.439879110073835	0.331464618415827	0.439879110073835	0.763279983600572	1.26863624117952	0.00341412012644891
104408	1	13.1194029850746	9.79676730017929	0.395724134986091	0.377576203512166	0.459255685326327	0.764129992714711	1.26863624117952	0.00341412012644891
104409	1	12.6810344827586	9.063569043821	0.405982486915309	0.404346960870435	0.483948786204056	0.795516827673957	1.26863624117952	0.00341412012644891
104410	1	12.7106109324759	11.2686586206963	0.435462238912173	0.371039227572457	0.476236995062514	0.77949995792285	1.26863624117952	0.00341412012644891
104411	1	11.0833333333333	12.8347270870791	0.465086934820169	0.365472089835615	0.468555483873262	0.767220723115036	0.180341874520478	0.000758693361433139
104412	1	12.8179012345679	9.09085345461015	0.39517132970961	0.392881496243758	0.483169657809488	0.753658096819353	1.26863624117952	0.00341412012644891
104413	1	13.1915584415584	13	0.50434546341086	0	0.50434546341086	0.780568708055583	1.26863624117952	0.00341412012644891
104414	1	12.8367346938776	9.88381625268622	0.399403778732747	0.376577967569213	0.476111539536069	0.767879029959361	1.26863624117952	0.00341412012644891
104415	1	12.4556574923547	11.3382459695883	0.429181115809376	0.370667801963354	0.464176410308438	0.757237375777771	1.26863624117952	0.00341412012644891
104416	1	12.88	11.1254487806201	0.422372355985534	0.370605588440464	0.460504346010007	0.77590739044948	1.26863624117952	0.00341412012644891
104417	1	11.0793103448276	12.717181788741	0.465747738863916	0.370692696803958	0.471564782189949	0.767338193785906	0.180341874520478	0.000758693361433139
104418	1	12.5625	9.35245421200597	0.396272715284429	0.387825798374831	0.468215174627733	0.772211978311088	1.26863624117952	0.00341412012644891
104419	1	12.9838187702265	9.53172673610295	0.394107162022371	0.381690672917147	0.472701607802186	0.775296071224358	1.26863624117952	0.00341412012644891
104420	1	12.7101449275362	9.0174520201332	0.407028882814724	0.406431948042291	0.507817813871071	0.815646474648347	1.26863624117952	0.00341412012644891
104421	1	12.965625	10.4421816560534	0.417206269956708	0.375898742473576	0.478016520973258	0.776847271804828	1.26863624117952	0.00341412012644891
104422	1	13.014880952381	9.45928023110594	0.397466066968216	0.384666882217437	0.491562849976104	0.769893660597845	1.26863624117952	0.00341412012644891
104423	1	11.1066666666667	12.7010118191453	0.465013221099907	0.370189017584352	0.471153790163662	0.769236308392487	0	0.000379346680716516
104424	1	11.0860215053763	12.3938822348649	0.458994215960262	0.372674489841378	0.47238883567651	0.769464011265575	0.180341874520478	0.000758693361433139
104425	1	12.9274924471299	10.0082744264104	0.401899390362566	0.379356229254714	0.464072089498422	0.7696426267923	1.26863624117952	0.00341412012644891
104426	1	12.5158227848101	9.49397842118477	0.396646184716309	0.382734273355681	0.48039973257479	0.768956557008354	1.26863624117952	0.00341412012644891
104427	1	13.0740740740741	9.90342750228256	0.404186913798276	0.380396458091949	0.479453012031597	0.79200901374261	1.26863624117952	0.00341412012644891
104428	1	13.3485714285714	9.02018710051906	0.399995503362578	0.399438048834146	0.502408474075624	0.826117648500342	1.26863624117952	0.00341412012644891
104429	1	12.7447447447447	9	0.413771952063184	0.413771952063184	0.496853134892885	0.796689836490012	1.26863624117952	0.00341412012644891
104430	1	11.0310344827586	12.8910550540596	0.463031315362371	0.365929046337615	0.465455314709283	0.766701486775718	0.180341874520478	0.000758693361433139
104431	1	12.616393442623	9.35366635908439	0.399989466697276	0.3920210808033	0.479029247397735	0.789188452527971	1.26863624117952	0.00341412012644891
104432	1	13.10888252149	9	0.415799331643711	0.415799331643711	0.510539529953881	0.82148425555839	1.26863624117952	0.00341412012644891
104433	1	12.5565217391304	9	0.411541617028113	0.411541617028113	0.477480261737285	0.769540098774003	1.26863624117952	0.00341412012644891
104434	1	12.8223495702006	9	0.422641227249258	0.422641227249258	0.508146136305233	0.816279718971074	1.26863624117952	0.00341412012644891
104435	1	12.7717041800643	13	0.443900251159022	0.345674368311762	0.443900251159022	0.75817385918026	1.26863624117952	0.00341412012644891
104436	1	11.3759124087591	12.1210948847511	0.453049219448364	0.371061617222071	0.471793012489348	0.773215046004789	0.180341874520478	0.000758693361433139
104437	1	13.1661721068249	9.08516865721247	0.396220081700403	0.393841219217562	0.482079424697902	0.784437944728885	1.26863624117952	0.00341412012644891
104438	1	12.7573964497041	12.4114413713725	0.44822847700704	0.364591219176129	0.4619369537146	0.761651692148666	1.26863624117952	0.00341412012644891
104439	1	12.8957055214724	13	0.448504482845484	0.346272912423394	0.448504482845484	0.761309522585126	1.26863624117952	0.00341412012644891
104440	1	12.810650887574	11.3381517988921	0.424740335220892	0.372141444778083	0.453972729110862	0.759661195687126	1.26863624117952	0.00341412012644891
104441	1	12.8806451612903	9.27188795868389	0.397275766364144	0.390129266325957	0.490786654205264	0.79274109194978	1.26863624117952	0.00341412012644891
104442	1	12.7753846153846	9.51702426915371	0.395750128473719	0.381615743432865	0.472620566692103	0.800993824499547	1.26863624117952	0.00341412012644891
104443	1	13.0808383233533	9.01141758919702	0.430977891935849	0.430645770816154	0.516606885481617	0.800075914362554	1.26863624117952	0.00341412012644891
104444	1	12.7524752475248	13	0.470784340666743	0.354159592108999	0.470784340666743	0.758593418811625	1.26863624117952	0.00341412012644891
104445	1	11.2968197879859	12.2217710659295	0.453791613585715	0.372530649800293	0.472218904806746	0.766662256349698	0.180341874520478	0.000758693361433139
104446	1	12.6238532110092	10.6838869098057	0.409611531431798	0.373406128685847	0.45826229298833	0.766591500999341	1.26863624117952	0.00341412012644891
104447	1	13.1857585139319	9.00826343029554	0.415570876257294	0.415375617314635	0.497022325985907	0.781838191127506	1.26863624117952	0.00341412012644891
104448	1	12.8454545454545	12.9723772924405	0.437003717502749	0.358986860444555	0.437496799933651	0.761063759501445	1.26863624117952	0.00341412012644891
104449	1	13.2225433526012	10.3909073294419	0.408121674544167	0.373483381770687	0.471016996107401	0.792822141567873	1.26863624117952	0.00341412012644891
104450	1	12.6191950464396	9.01631769562428	0.418723844141073	0.418305227676437	0.504114866086168	0.80413527712063	1.26863624117952	0.00341412012644891
104451	1	11.2673992673993	12.2210863420971	0.452326380101566	0.371858303448165	0.468269907822658	0.769232404583349	0.180341874520478	0.000758693361433139
104452	1	12.742774566474	9	0.415251491953533	0.415251491953533	0.499199900181792	0.8008874455898	1.26863624117952	0.00341412012644891
104453	1	12.8220858895706	11.2467483092473	0.43418495096809	0.372689039371715	0.477480795856186	0.785302006227234	1.26863624117952	0.00341412012644891
104454	1	12.6964285714286	9.21221666082763	0.392644013051122	0.386196889841845	0.495011585487637	0.78429763691765	1.26863624117952	0.00341412012644891
104455	1	13.0731707317073	12.8941904350707	0.456857429094009	0.358480819739052	0.459401696441355	0.751383609456005	1.26863624117952	0.00341412012644891
104456	1	12.9557823129252	13	0.432869187796991	0.355376058686051	0.432869187796991	0.75435590298846	1.26863624117952	0.00341412012644891
104457	1	12.9148936170213	12.684332606857	0.443703659147877	0.361781918459246	0.449144240591189	0.756561162290995	1.26863624117952	0.00341412012644891
104458	1	12.7357357357357	12.3588350893493	0.447458870242085	0.36408359849106	0.461999941698847	0.753098663321397	1.26863624117952	0.00341412012644891
104459	1	12.5705329153605	10.6131895499372	0.415857158365887	0.375665349697557	0.470350416156283	0.772174907557187	1.26863624117952	0.00341412012644891
104460	1	10.9818181818182	12.850293092292	0.466897418212903	0.366819125975222	0.470093380173254	0.768871105946539	0.180341874520478	0.000758693361433139
104461	1	13.2167630057803	9.01810127797883	0.414053100932537	0.413552380507546	0.499444931032352	0.785304597906093	1.26863624117952	0.00341412012644891
104462	1	13	9.44320012094247	0.393691108050636	0.383700311019093	0.470002560860454	0.797452102931468	1.26863624117952	0.00341412012644891
104463	1	13.4183976261128	9.27799235666335	0.390424447330327	0.383353425213183	0.478561460637071	0.792938904453054	1.26863624117952	0.00341412012644891
104464	1	13.214899713467	9	0.434970920609448	0.434970920609448	0.518150123498072	0.795630755223266	1.26863624117952	0.00341412012644891
104465	1	12.6525679758308	9.06156925703906	0.399482883175542	0.398108508056637	0.482215734647923	0.783516892524069	1.26863624117952	0.00341412012644891
104466	1	13.1759530791789	9.08172266238452	0.396158502867072	0.394260836745174	0.466802478919711	0.807858463271734	1.26863624117952	0.00341412012644891
104467	1	11.2007168458781	12.2424581977866	0.456166169988975	0.371766005237363	0.471984846323319	0.770415396439944	0.180341874520478	0.000758693361433139
104468	1	12.843023255814	9.87420683609906	0.395655271772948	0.377958064715608	0.455107545612784	0.775816685918752	1.26863624117952	0.00341412012644891
104469	1	12.8085106382979	12.9766634891646	0.47377744937588	0.355533534388499	0.474443510585982	0.791308258139106	1.26863624117952	0.00341412012644891
104470	1	12.431884057971	9.04455645166149	0.406919167209544	0.405646922221638	0.506897518689223	0.801908075995574	1.26863624117952	0.00341412012644891
104471	1	12.9122257053292	10.6375800130735	0.414150918213376	0.374612208940445	0.46996108004845	0.782417862756506	1.26863624117952	0.00341412012644891
104472	1	10.862676056338	12.9477580677838	0.469568429955967	0.368005579633995	0.470651949616791	0.772555465002953	0.180341874520478	0.000758693361433139
104473	1	12.8865671641791	10.5108345867436	0.419739847186534	0.376196380644639	0.488816966147055	0.79980562562342	1.26863624117952	0.00341412012644891
104474	1	12.9179331306991	9.11380051203065	0.395580952601279	0.39306746051594	0.476674857059507	0.769206363735926	1.26863624117952	0.00341412012644891
104475	1	12.698224852071	9.22627952861857	0.394615255511089	0.390237063955829	0.458312210705864	0.795776657391507	1.26863624117952	0.00341412012644891
104476	1	13.0574712643678	9	0.426598165664922	0.426598165664922	0.517767738533156	0.813791856591484	1.26863624117952	0.00341412012644891
104477	1	12.7867435158501	9.00738970718527	0.425871180759322	0.425683639301389	0.493673110086628	0.793790438605998	1.26863624117952	0.00341412012644891
104478	1	11.1608391608392	12.6841589149911	0.461954010590563	0.369651333534356	0.468719933757254	0.770014711232237	0.180341874520478	0.000758693361433139
104479	1	12.8338192419825	10.9088508432323	0.422923463873549	0.370712952374778	0.478378526609228	0.780398281272511	1.26863624117952	0.00341412012644891
104480	1	12.3916913946588	9.05296936549569	0.400101357680998	0.398587502234734	0.491434716535876	0.777695238566961	1.26863624117952	0.00341412012644891
104481	1	12.6242603550296	10.1626650756313	0.406074455580844	0.37931581054455	0.456966814426948	0.785541715949129	1.26863624117952	0.00341412012644891
104482	1	12.6323987538941	9.02344017076884	0.411412403276027	0.410853234993063	0.498633885575737	0.78591903808127	1.26863624117952	0.00341412012644891
104483	1	12.6472392638037	9.39259345571454	0.399714830819254	0.39110068030767	0.476322943467315	0.784515064055189	1.26863624117952	0.00341412012644891
104484	1	11.0609318996416	11.5947378220867	0.440799154190003	0.375505810334133	0.471890208002918	0.770329874876098	0.180341874520478	0.000758693361433139
104485	1	12.9794117647059	9.03016320332228	0.410853843427537	0.41026864804667	0.46658435707864	0.784391994706342	1.26863624117952	0.00341412012644891
104486	1	12.8580060422961	11.2563530686169	0.428789128131848	0.37276901645961	0.46523211462252	0.782717855985067	1.26863624117952	0.00341412012644891
104487	1	13.1627218934911	9.90687938108915	0.407822085260262	0.380854436145287	0.496400116433629	0.817100617599664	1.26863624117952	0.00341412012644891
104488	1	12.8879056047198	10.2644984617294	0.404134853227355	0.374610754969085	0.465085261829904	0.795200313221152	1.26863624117952	0.00341412012644891
104489	1	13.0606060606061	13	0.433051490571865	0.350704302631011	0.433051490571865	0.731210084551429	1.26863624117952	0.00341412012644891
104490	1	10.9469026548673	12.582757037797	0.461900147819013	0.369955289512068	0.470336137479575	0.769269521739764	0	0.000379346680716516
104491	1	11.1107142857143	12.6391949381717	0.463122304525392	0.370605891927984	0.470367650127672	0.766075183564457	0.180341874520478	0.000758693361433139
104492	1	12.8652037617555	9.11596870644311	0.395818592019521	0.393423529558646	0.47258310158096	0.810810904082284	1.26863624117952	0.00341412012644891
104493	1	12.9739130434783	9.00751071363303	0.421147972488232	0.420953738679652	0.48945888930906	0.791691534959316	1.26863624117952	0.00341412012644891
104494	1	13.198275862069	9.14582906859396	0.394169555322183	0.390582914199052	0.482399647544925	0.811324383565675	1.26863624117952	0.00341412012644891
104495	1	12.7478005865103	9.25616712823345	0.39605006807235	0.389304016824017	0.486357291846335	0.788237485476067	1.26863624117952	0.00341412012644891
104496	1	12.8035714285714	9.02344804214547	0.407888378647443	0.407212312103938	0.501481709413835	0.805839447041449	1.26863624117952	0.00341412012644891
104497	1	12.7389937106918	9	0.484571290565804	0.484571290565804	0.589721279729192	0.8629109770412	1.26863624117952	0.00341412012644891
104498	1	12.5680272108844	12.5193652024889	0.454691361052802	0.361916053255923	0.4660131219765	0.758957840829853	1.26863624117952	0.00341412012644891
104499	1	13.4068767908309	9	0.438968847598426	0.438968847598426	0.532411781507581	0.821238412343967	1.26863624117952	0.00341412012644891
104500	1	11.1811846689895	12.9313863769458	0.462930830360858	0.365418643682631	0.464292225895388	0.765593357642334	0.180341874520478	0.000758693361433139
104501	1	12.6349206349206	12.3072752245223	0.433807245898236	0.365670520160627	0.447752302767282	0.762194635883204	1.26863624117952	0.00341412012644891
104502	1	13.2182890855457	10.2478853410057	0.409582712707948	0.37484498059173	0.483254757940137	0.788282116555181	1.26863624117952	0.00341412012644891
104503	1	13.2259615384615	9.02444498802781	0.398627798108791	0.397958542482089	0.499930969000311	0.801639657824192	1.26863624117952	0.00341412012644891
104504	1	12.7264705882353	9.00603957824656	0.410857969547547	0.410647910694119	0.539552562674327	0.800785015250879	1.26863624117952	0.00341412012644891
104505	1	12.5666666666667	9	0.437208104662999	0.437208104662999	0.528035342810872	0.772060366441788	1.26863624117952	0.00341412012644891
104506	1	11.089605734767	12.5712656300241	0.462157472417972	0.370160175135111	0.471167252024635	0.773185758640173	0.180341874520478	0.000758693361433139
104507	1	12.946587537092	9.16484167767957	0.392645475115289	0.38737638174349	0.510059819560087	0.787704581396885	1.26863624117952	0.00341412012644891
104508	1	12.7754491017964	9.49938293838703	0.394507837818951	0.381990878540401	0.46689188109166	0.766131456795298	1.26863624117952	0.00341412012644891
104509	1	12.6315789473684	9	0.417361691477404	0.417361691477404	0.488398094952574	0.803065459022248	1.26863624117952	0.00341412012644891
104510	1	12.7638483965015	10.016513748929	0.403014919404415	0.378677003486503	0.469198718811846	0.771403945287039	1.26863624117952	0.00341412012644891
104511	1	13.0032051282051	13	0.462220498174633	0.348774489074011	0.462220498174633	0.761853578437493	1.26863624117952	0.00341412012644891
104512	1	12.7197452229299	9.99624047594454	0.400222529071063	0.378665564240476	0.46361613700602	0.78899512244856	1.26863624117952	0.00341412012644891
104513	1	12.803738317757	13	0.46985553396568	0.346913599831395	0.46985553396568	0.772832144413338	1.26863624117952	0.00341412012644891
104514	1	12.84	9	0.418254044345941	0.418254044345941	0.511031259160845	0.803964744366285	1.26863624117952	0.00341412012644891
104515	1	11.1387900355872	12.8539243279574	0.466160450041058	0.366763861518127	0.469200011145271	0.765656992164648	0.180341874520478	0.000758693361433139
104516	1	12.8579710144928	11.2211699503672	0.431534721231688	0.369114174704636	0.479936119351725	0.810586090846684	1.26863624117952	0.00341412012644891
104517	1	13.0091463414634	12.6670187523217	0.448041786908168	0.360712515689984	0.454445252242777	0.77384341504816	1.26863624117952	0.00341412012644891
104518	1	12.9022988505747	9	0.441877711009701	0.441877711009701	0.528202843683016	0.805669120347553	1.26863624117952	0.00341412012644891
104519	1	12.975	12.9285472384344	0.458846386822447	0.358664503356802	0.460319881936574	0.773914160109586	1.26863624117952	0.00341412012644891
104520	1	12.6646341463415	11.3292661177872	0.428020654527998	0.369896017089929	0.465150181508102	0.758953222351235	1.26863624117952	0.00341412012644891
104521	1	12.9585987261146	13.0032133090953	0.451345811168193	0.353416005089848	0.451251052947098	0.776225722680998	1.26863624117952	0.00341412012644891
104522	1	11.1614035087719	12.5283779853666	0.456026894782646	0.367783603083893	0.466147501790087	0.769310976052668	0.180341874520478	0.000758693361433139
104523	1	12.7571428571429	12.0008969791635	0.451549916997069	0.366081733016492	0.47910877249794	0.793029585877668	1.26863624117952	0.00341412012644891
104524	1	13.2737752161383	9	0.424435487778647	0.424435487778647	0.52223918454218	0.813060270705856	1.26863624117952	0.00341412012644891
104525	1	12.5587392550143	9	0.409833218652134	0.409833218652134	0.48393706625243	0.802759984880015	1.26863624117952	0.00341412012644891
104526	1	12.6320474777448	9.02835562472	0.399295814074483	0.398567880958058	0.480822566026907	0.777535322457674	1.26863624117952	0.00341412012644891
104527	1	12.9418181818182	13	0.435716569607978	0.343544723284755	0.435716569607978	0.754345649913229	1.26863624117952	0.00341412012644891
104528	1	11.3010752688172	12.2498979052606	0.455909897845731	0.371608401851464	0.471605033418309	0.771001816362524	0.180341874520478	0.000758693361433139
104529	1	12.6991404011461	9.00700294151356	0.408084375192897	0.407924528453866	0.474447265615262	0.782459021129311	1.26863624117952	0.00341412012644891
104530	1	13.1775700934579	10.3084332279209	0.404951691684855	0.373490053504217	0.46783811051625	0.753409351717729	1.26863624117952	0.00341412012644891
104531	1	13.3070175438596	12.1504734925812	0.453160745052265	0.362991432927489	0.476807072521119	0.756561007295773	1.26863624117952	0.00341412012644891
104532	1	12.6794117647059	9.02229768043759	0.411337244167945	0.410538639843769	0.522596735949537	0.809285137328601	1.26863624117952	0.00341412012644891
104533	1	12.9176829268293	9.02096476965888	0.404467424520728	0.403886409260711	0.491685647596829	0.814013848006951	1.26863624117952	0.00341412012644891
104534	1	11.2374100719424	12.648636178692	0.460269544590918	0.367739720254231	0.467432528925033	0.765277643439725	0.180341874520478	0.000758693361433139
104535	1	12.8885630498534	9.05496425489551	0.403030115993872	0.401585141187737	0.481445390391628	0.810593282696146	1.26863624117952	0.00341412012644891
104536	1	13.0806916426513	9.00561318734765	0.410807606016125	0.410649639930106	0.498169795253538	0.792943049656156	1.26863624117952	0.00341412012644891
104537	1	12.4686567164179	10.009632388435	0.405997699952386	0.376907511438563	0.488416387318033	0.766775176871651	1.26863624117952	0.00341412012644891
104538	1	12.6346749226006	9.08301656368468	0.395943724489679	0.393409162993196	0.495903012946825	0.79116103077967	1.26863624117952	0.00341412012644891
104539	1	12.8567335243553	9.01069324224894	0.406878296367915	0.406566516256295	0.513332726794932	0.820233919208126	1.26863624117952	0.00341412012644891
104540	1	11.2072727272727	12.816856816581	0.463899451478252	0.366949175574091	0.467614596620728	0.765859725980974	0.180341874520478	0.000758693361433139
104541	1	12.9072463768116	9.00659517978433	0.414054178351585	0.413853363645653	0.50087919304864	0.809408553028094	1.26863624117952	0.00341412012644891
104542	1	13.0512820512821	13	0.444005156234872	0.353569376881672	0.444005156234872	0.758782650982816	1.26863624117952	0.00341412012644891
104543	1	13.1169590643275	9.0139340923095	0.407623064924858	0.407213134003514	0.499955558107669	0.786418529867662	1.26863624117952	0.00341412012644891
104544	1	12.4705882352941	9.17618299140796	0.397341493990555	0.393139325990449	0.485014074460736	0.812024101843753	1.26863624117952	0.00341412012644891
104545	1	12.7026239067055	9.01932104019204	0.409622717784853	0.409069720706685	0.49589102288095	0.782818515846295	1.26863624117952	0.00341412012644891
104546	1	11.4223826714801	12.5904094856205	0.461131280149915	0.36769632637515	0.469884461031824	0.765621901944634	0.180341874520478	0.000758693361433139
104547	1	12.6788990825688	9.01641601159411	0.406678554922754	0.406314284364473	0.490180956968855	0.800485099841906	1.26863624117952	0.00341412012644891
104548	1	13.0085959885387	9.0057042983604	0.403738841991112	0.4035582781611	0.501243000732069	0.792647367941893	1.26863624117952	0.00341412012644891
104549	1	12.7085889570552	9	0.410964980146293	0.410964980146293	0.501952154217959	0.800450287609335	1.26863624117952	0.00341412012644891
104550	1	12.7289719626168	9.01523408791048	0.408373633534375	0.408000631634229	0.492090099280058	0.810617908187739	1.26863624117952	0.00341412012644891
104551	1	12.5666666666667	12.9227249423839	0.448389540582234	0.35930427178443	0.449848011193551	0.758403184408808	1.26863624117952	0.00341412012644891
104552	1	13.0604229607251	9.84791695328437	0.402441034999921	0.380562872007914	0.470939946408059	0.768687040932885	1.26863624117952	0.00341412012644891
104553	1	12.765306122449	13	0.449187990976989	0.340209685915675	0.449187990976989	0.752881163315598	1.26863624117952	0.00341412012644891
104554	1	12.92	9	0.417188199956523	0.417188199956523	0.488367524696945	0.798077800778094	1.26863624117952	0.00341412012644891
104555	1	11.0387323943662	12.8489024810924	0.46333341112488	0.367074314319892	0.466256200556863	0.762568481709435	0.180341874520478	0.000758693361433139
104556	1	12.7471264367816	10.5952879589138	0.420655497756347	0.374181383365531	0.488434705799259	0.781713342383706	1.26863624117952	0.00341412012644891
104557	1	13.1364985163205	9.03235862840384	0.396832132694762	0.396123117961374	0.467202075054978	0.803673601603108	1.26863624117952	0.00341412012644891
104558	1	12.9325153374233	9.02101313140007	0.401248645999358	0.400545491167127	0.510367633403669	0.797252329109248	1.26863624117952	0.00341412012644891
104559	1	13.0031746031746	12.3683281787738	0.443276740103035	0.364879407819828	0.457676323011679	0.759675513306181	1.26863624117952	0.00341412012644891
104560	1	12.8479532163743	11.8791226805528	0.436535066762998	0.365891114570805	0.46307667884286	0.761653391796429	1.26863624117952	0.00341412012644891
104561	1	10.8149779735683	12.8348484254311	0.469660657700991	0.370925588294344	0.472971200678653	0.77257031900341	0	0.000379346680716516
104562	1	11.1058394160584	11.6781541870329	0.446480852022087	0.376733092325325	0.474147413253135	0.773669853050016	0.180341874520478	0.000758693361433139
104563	1	12.7680722891566	9.32066809607436	0.397659870253249	0.38890997415436	0.482659899704193	0.79179280432326	1.26863624117952	0.00341412012644891
104564	1	12.7560975609756	9.24430039740437	0.396163666439026	0.39017491833878	0.479878924778123	0.7973463599235	1.26863624117952	0.00379346680716545
104565	1	13.104347826087	9.05195662817189	0.397937809540011	0.396240008999685	0.515904385554824	0.825134039196458	1.26863624117952	0.00379346680716545
104566	1	13.0185758513932	9.63371121922081	0.391507636938857	0.376685487366603	0.456095158605346	0.757244758908669	1.26863624117952	0.00379346680716545
104567	1	13.246875	12.1421925194952	0.428750478274509	0.364958121812679	0.441974590666838	0.75483018059512	1.26863624117952	0.00379346680716545
104568	1	13.2537764350453	9.00646042081111	0.404436184320276	0.404248645536864	0.497899456407677	0.796435348200847	1.26863624117952	0.00379346680716545
104569	1	12.6879194630872	12.9712199144953	0.463166495787966	0.35578736871875	0.463776163199877	0.763945080086568	1.26863624117952	0.00379346680716545
104570	1	13.3588957055215	10.8216880294344	0.414857789422937	0.369569477454648	0.466892817681843	0.788237834233015	1.26863624117952	0.00379346680716545
104571	1	11.4564459930314	12.4836645877301	0.455588728046084	0.367693746846638	0.466048158935759	0.764479687453789	0.180341874520478	0.000758693361433139
104572	1	13.2724458204334	13	0.467649017908833	0.344486986874553	0.467649017908833	0.774387614214713	1.26863624117952	0.00379346680716545
104573	1	13.1511254019293	10.308329290987	0.404990001341613	0.372371655354055	0.463708262887572	0.769669570471672	1.26863624117952	0.00379346680716545
104574	1	13.1633333333333	10.3646877339574	0.407795895518568	0.372649976077669	0.474263624390058	0.777922132965669	1.26863624117952	0.00379346680716545
104575	1	13.0491329479769	9.02481784055893	0.402546653795508	0.401859996341457	0.501142339597357	0.784182352147617	1.26863624117952	0.00379346680716545
104576	1	12.6891495601173	9.55267543217328	0.399266214807124	0.384359251309365	0.488050688079051	0.795736172465296	1.26863624117952	0.00379346680716545
104577	1	13.168115942029	9.00721262489554	0.410066454226713	0.409874923210509	0.479371972776071	0.810776852770668	1.26863624117952	0.00379346680716545
104578	1	11.3797909407666	12.5872644271648	0.460541619326579	0.369019627680075	0.468889460610336	0.769891872736945	0.180341874520478	0.000758693361433139
104579	1	12.2798742138365	10.8096247008824	0.41832927671977	0.375513193612923	0.459337004257621	0.768386031250883	1.26863624117952	0.00379346680716545
104580	1	13.0888888888889	13	0.459409316368019	0.351040745170434	0.459409316368019	0.751810452893483	1.26863624117952	0.00379346680716545
104581	1	13.1728395061728	13	0.487622129112955	0.343259689977818	0.487622129112955	0.795583404871107	1.26863624117952	0.00379346680716545
104582	1	13.1028938906752	10.3955521454895	0.411662282965107	0.374161118723881	0.468688310572625	0.76795061612167	1.26863624117952	0.00379346680716545
104583	1	12.9934426229508	10.6488510310199	0.407018354882759	0.373021903567585	0.45423540911506	0.759241770944656	1.26863624117952	0.00379346680716545
104584	1	11.1111111111111	12.2329215879373	0.45432963448927	0.372795015644413	0.471720529077845	0.768015583924199	0.180341874520478	0.000758693361433139
104585	1	13.3451327433628	9.6353891303436	0.395026844689661	0.379775692018974	0.471386281931805	0.787394354418991	1.26863624117952	0.00379346680716545
104586	1	13.6006191950464	13	0.463161478934284	0.357300657647064	0.463161478934284	0.7979724315308	1.26863624117952	0.00379346680716545
104587	1	12.8157894736842	9.8255123155946	0.399931158772624	0.378827373958482	0.470719298478334	0.77196804301823	1.26863624117952	0.00379346680716545
104588	1	13.2142857142857	9.07697800013625	0.399952510601812	0.397509695856996	0.500545040161708	0.794953567772871	1.26863624117952	0.00379346680716545
104589	1	12.7138157894737	13	0.453605682156252	0.350470740319322	0.453605682156252	0.74904024106822	1.26863624117952	0.00379346680716545
104590	1	11.0035971223022	12.7613194925444	0.46270056631324	0.365349340337337	0.467663428231687	0.765904377949893	0.180341874520478	0.000758693361433139
104591	1	13.1074626865672	9.00507367678342	0.426307191956578	0.426140359571932	0.522703476993577	0.817837714943096	1.26863624117952	0.00379346680716545
104592	1	13.1820895522388	9.07805709648228	0.399600087241785	0.397064792094971	0.515090741171761	0.816211033572182	1.26863624117952	0.00379346680716545
104593	1	12.9425981873112	9.02241323695707	0.392073386327402	0.391409636496176	0.503324407267844	0.789934867203875	1.26863624117952	0.00379346680716545
104594	1	13.2477341389728	9.19024090819891	0.396175032968296	0.390805429510098	0.495554595809024	0.810014768205855	1.26863624117952	0.00379346680716545
104595	1	12.75	9	0.422570483750848	0.422570483750848	0.497936552948154	0.795886260315594	1.26863624117952	0.00379346680716545
104596	1	11.0607142857143	12.2865751096821	0.457921876707039	0.372437770647878	0.472834315916982	0.7716532372945	0.180341874520478	0.000758693361433139
104597	1	13.4777448071217	9.57196514696398	0.393206240131661	0.379789011858931	0.470090123190062	0.784139835429436	1.26863624117952	0.00379346680716545
104598	1	13	9.04826308006688	0.401537332774121	0.400289711796383	0.490438038308842	0.791801915957611	1.26863624117952	0.00379346680716545
104599	1	13.3055555555556	9.18224701097957	0.395797950481818	0.390483350523389	0.486455335598257	0.798735276410395	1.26863624117952	0.00379346680716545
104600	1	12.9478527607362	11.874998324674	0.435696210356785	0.366449989198907	0.461632760485634	0.757176719500789	1.26863624117952	0.00379346680716545
104601	1	13.1415662650602	9	0.421586334193677	0.421586334193677	0.50041342131751	0.785189121070357	1.26863624117952	0.00379346680716545
104602	1	11.2765957446809	12.5912968254	0.460189061467119	0.367930963187621	0.468605040281038	0.766319986571034	0.180341874520478	0.000758693361433139
104603	1	12.9228486646884	9.00565240756081	0.426348967024276	0.426187063539704	0.504886742827561	0.785762509532944	1.26863624117952	0.00379346680716545
104604	1	12.9969696969697	9.88553856842641	0.400219443173073	0.379791929747765	0.462798671497429	0.787660811870625	1.26863624117952	0.00379346680716545
104605	1	13.4785714285714	9.3048650457228	0.390124832121692	0.380807129728351	0.483302105693017	0.79330748666592	1.26863624117952	0.00379346680716545
104606	1	12.914201183432	11.8872716863261	0.442121933614449	0.36724925644634	0.470067591250721	0.791411806836824	1.26863624117952	0.00379346680716545
104607	1	12.9320987654321	9.0180609451329	0.400019367290259	0.399415535291854	0.505482108673507	0.787994427024641	1.26863624117952	0.00379346680716545
104608	1	12.9278996865204	11.7343812337476	0.438701801070053	0.368254126396569	0.468991611450966	0.795655811335284	1.26863624117952	0.00379346680716545
104609	1	12.9292929292929	9.49111908884735	0.393415452259409	0.382304687078709	0.469837384052915	0.793228444465342	1.26863624117952	0.00379346680716545
104610	1	13.016393442623	11.6095341337899	0.425942005286965	0.373057573564362	0.449592724997547	0.745262995841343	1.26863624117952	0.00379346680716545
104611	1	11.2090592334495	12.6318535936654	0.461016558936986	0.369990839267611	0.468343834586795	0.766832373872774	0.180341874520478	0.000758693361433139
104612	1	12.6925287356322	9.01694439721465	0.409749676948875	0.409291520432142	0.508336067218449	0.833039590831841	1.26863624117952	0.00379346680716545
104613	1	12.96875	9.03632612659555	0.403098864672877	0.402306601801538	0.475573000416987	0.781089473294925	1.26863624117952	0.00379346680716545
104614	1	12.7878787878788	9.40763436563983	0.392190364644704	0.381423682301005	0.480615899282563	0.788515343457477	1.26863624117952	0.00379346680716545
104615	1	12.6597633136095	9.09606119702632	0.404482197307118	0.402019397614607	0.480779751453765	0.788089081547217	1.26863624117952	0.00379346680716545
104616	1	13.184375	13	0.456937772768245	0.343888145341846	0.456937772768245	0.779131821861574	1.26863624117952	0.00379346680716545
104617	1	11.1768953068592	12.5739650360124	0.460503735073817	0.368998585702738	0.469334015444736	0.771240854542586	0.180341874520478	0.000758693361433139
104618	1	13.0558823529412	9.84597353681635	0.404540370615166	0.380134269369977	0.492185736268859	0.790169710169526	1.26863624117952	0.00379346680716545
104619	1	13.0314465408805	9.35679870418627	0.391388426448999	0.381755419200801	0.470105151512008	0.773820521872426	1.26863624117952	0.00379346680716545
104620	1	13.2005730659026	9	0.427742689984216	0.427742689984216	0.532788173273045	0.821362744998501	1.26863624117952	0.00379346680716545
104621	1	13.0681114551084	10.2494389817774	0.405516968144107	0.374404553633385	0.463320820720904	0.775197667639696	1.26863624117952	0.00379346680716545
104622	1	13.1104294478528	9.00865033580073	0.41154253532259	0.41133359816591	0.491611040527338	0.808761718571214	1.26863624117952	0.00379346680716545
104623	1	13.2350597609562	12.953885844373	0.440771674541635	0.3583178407861	0.441711134298844	0.742367901136559	1.26863624117952	0.00379346680716545
104624	1	13.6049382716049	9.03440939249758	0.396235767168368	0.395405886378544	0.483249353794291	0.798124906074667	1.26863624117952	0.00379346680716545
104625	1	12.6165191740413	9.56473655495625	0.394384634969534	0.382277975026857	0.45746500796315	0.790160879026049	1.26863624117952	0.00379346680716545
104626	1	11.2014925373134	12.3223190837715	0.45831099161307	0.373643628578535	0.472362376521247	0.769838716556193	0.180341874520478	0.000758693361433139
104627	1	13.2784431137725	11.6625567379534	0.432191826557113	0.365610166875399	0.46456728743592	0.775181835517411	1.26863624117952	0.00379346680716545
104628	1	12.7730061349693	11.0188866509464	0.417639164068966	0.371843489967082	0.459941582027117	0.768947917338575	1.26863624117952	0.00379346680716545
104629	1	13.0176991150442	9	0.453027226275521	0.453027226275521	0.523742175781256	0.800858009732665	1.26863624117952	0.00379346680716545
104630	1	13.4067278287462	13	0.438553230610396	0.352286856429429	0.438553230610396	0.760443780688582	1.26863624117952	0.00379346680716545
104631	1	13.0671378091873	13	0.459913138521523	0.33743614635214	0.459913138521523	0.760405988050408	1.26863624117952	0.00379346680716545
104632	1	12.8501628664495	12.309370904987	0.444049051877494	0.364419017281575	0.458735240017927	0.744721960846899	1.26863624117952	0.00379346680716545
104633	1	11.2222222222222	12.6307661010315	0.462845259524669	0.369929721264456	0.470387795836102	0.768306289598457	0	0.000379346680716516
104634	1	11.3928571428571	12.1310412745778	0.454538725071191	0.373588719355531	0.472620019944893	0.771569723896644	0.180341874520478	0.000758693361433139
104635	1	12.783606557377	10.5743004426141	0.414783143819868	0.374690833501884	0.475282041118441	0.772766023997823	1.26863624117952	0.00379346680716545
104636	1	12.944262295082	13	0.460227006355263	0.34202544236239	0.460227006355263	0.773512782843577	1.26863624117952	0.00379346680716545
104637	1	12.7524115755627	9.45223770274718	0.392896023954608	0.382119052110371	0.474390742098096	0.770848708658037	1.26863624117952	0.00379346680716545
104638	1	12.8456973293769	9.00619834643945	0.418859062151944	0.418695777306491	0.497820575261285	0.776539151303356	1.26863624117952	0.00379346680716545
104639	1	13	9.00689141693938	0.406988302219567	0.406806609095982	0.486518505926952	0.759881958309851	1.26863624117952	0.00379346680716545
104640	1	11.5595667870036	11.9987443092199	0.451296186704089	0.373670540936366	0.472173603431104	0.772362768732397	0.180341874520478	0.000758693361433139
104641	1	13.3703703703704	9.01367978574944	0.415866925832549	0.415503905799496	0.502811016462884	0.790186141721691	1.26863624117952	0.00379346680716545
104642	1	12.7275362318841	9.21048048186569	0.39385767203008	0.388877267864838	0.47854001700298	0.806421720939751	1.26863624117952	0.00379346680716545
104643	1	12.7739938080495	9.02131977269105	0.401595984519632	0.40104495314052	0.484730189751349	0.781588349505723	1.26863624117952	0.00379346680716545
104644	1	12.8592375366569	9	0.431048157192502	0.431048157192502	0.526881441434048	0.820990213383194	1.26863624117952	0.00379346680716545
104645	1	13.0201729106628	9.02591043433493	0.399184886902033	0.398391171268911	0.512139737023975	0.810063484325598	1.26863624117952	0.00379346680716545
104646	1	11.3204225352113	12.7886733348332	0.463522256198378	0.365602041593259	0.467729760911952	0.768345790292758	0.180341874520478	0.000758693361433139
104647	1	12.865625	10.5630301153919	0.407455244084606	0.373362401173287	0.455300237634353	0.787719110793104	1.26863624117952	0.00379346680716545
104648	1	12.4984802431611	9.50638816380989	0.39356465657388	0.381171120137435	0.460529310399781	0.763290737176655	1.26863624117952	0.00379346680716545
104649	1	12.96	9.07195827047111	0.395674929927216	0.394174345294184	0.460980471428067	0.776446872450657	1.26863624117952	0.00379346680716545
104650	1	12.7923322683706	11.9617709465325	0.440914565507528	0.366976883392703	0.465304051185566	0.781389646471967	1.26863624117952	0.00379346680716545
104651	1	13.1859756097561	9.76411503930343	0.397969960295154	0.377366039441875	0.468442070375088	0.782541114431571	1.26863624117952	0.00379346680716545
104652	1	10.6724738675958	12.6265176827871	0.46177661429638	0.369547111166703	0.470362959575389	0.769466988994796	0.180341874520478	0.000758693361433139
104653	1	12.8482142857143	9	0.410407821462104	0.410407821462104	0.489743206269906	0.76779856665666	1.26863624117952	0.00379346680716545
104654	1	12.9904761904762	11.6799836665369	0.443818271040442	0.366359583151998	0.480726299861262	0.762897384210344	1.26863624117952	0.00379346680716545
104655	1	12.9553264604811	13	0.444238835200168	0.320472679918457	0.444238835200168	0.739480209383825	1.26863624117952	0.00379346680716545
104656	1	12.8369905956113	9.14553604464214	0.394799996890384	0.390512934451839	0.487150934621249	0.763375019545631	1.26863624117952	0.00379346680716545
104657	1	13.0471698113208	9.47483892809033	0.395738383259913	0.382346365235623	0.478695506811234	0.794317878610256	1.26863624117952	0.00379346680716545
104658	1	11.4140350877193	12.465689416113	0.454804787680406	0.368897657275318	0.466557836230087	0.766940703933353	0.180341874520478	0.000758693361433139
104659	1	13.1225165562914	13.0029744632963	0.434733578573371	0.326457080636468	0.434644654145289	0.748814036309228	1.26863624117952	0.00379346680716545
104660	1	12.7716262975779	13.0040877682173	0.443786093101385	0.344015061530073	0.443676366060663	0.780703675487932	1.26863624117952	0.00379346680716545
104661	1	13.3364197530864	10.974943094581	0.417948146284272	0.371174819949053	0.462751634124176	0.780771110352426	1.26863624117952	0.00379346680716545
104662	1	12.9594594594595	13	0.457630572507628	0.344600410606967	0.457630572507628	0.774885329370475	1.26863624117952	0.00379346680716545
104663	1	13.0173010380623	12.7035850350027	0.458224739096964	0.362120406429011	0.465778182115097	0.787399705820182	1.26863624117952	0.00379346680716545
104664	1	12.809667673716	9.01935931310245	0.408342437761622	0.407835826792229	0.488406907623928	0.815401067091864	1.26863624117952	0.00379346680716545
104665	1	13.1117647058824	11.6754317067263	0.420157359228811	0.367508429939009	0.444969971975956	0.777134170776671	1.26863624117952	0.00379346680716545
104666	1	12.9191919191919	13	0.459432545276194	0.355335960841643	0.459432545276194	0.75760453872105	1.26863624117952	0.00379346680716545
104667	1	10.8374558303887	12.6752573245686	0.4604457687269	0.368837998642473	0.467363293642747	0.768998324173963	0.180341874520478	0.000758693361433139
104668	1	13.3198653198653	13	0.442177798052058	0.328073791123253	0.442177798052058	0.755463261917954	1.26863624117952	0.00379346680716545
104669	1	13.0507462686567	9	0.400273556412223	0.400273556412223	0.483136556287593	0.805226584274214	1.26863624117952	0.00379346680716545
104670	1	13.0293159609121	10.258573433173	0.402759887163114	0.372815517427365	0.465764758327433	0.7477277371144	1.26863624117952	0.00379346680716545
104671	1	13.3070175438596	9.00659107620096	0.40731813559685	0.407136622741999	0.497822115790998	0.780607075026787	1.26863624117952	0.00379346680716545
104672	1	13.4414715719064	12.9084665845573	0.447766575620197	0.358342839455089	0.449454659977321	0.776137326695491	1.26863624117952	0.00379346680716545
104673	1	11.5598591549296	11.9151646457385	0.445609237130366	0.373200497863646	0.469303873176781	0.765280783279607	0.180341874520478	0.000758693361433139
104674	1	12.9790419161677	9.96627291172726	0.400868296646278	0.377476393817855	0.45884024419402	0.781222027490796	1.26863624117952	0.00379346680716545
104675	1	12.9557195571956	13	0.440429059173925	0.346541264727057	0.440429059173925	0.744691032884169	1.26863624117952	0.00379346680716545
104676	1	13.4244372990354	9.26873347340584	0.389727092819313	0.382723550584569	0.472185710128393	0.750019755041164	1.26863624117952	0.00379346680716545
104677	1	13.2086956521739	9	0.436419734417199	0.436419734417199	0.534709115358377	0.804660767143663	1.26863624117952	0.00379346680716545
104678	1	12.8507462686567	9.16443090812596	0.392392541876372	0.387409665533634	0.501044022302376	0.797210813684524	1.26863624117952	0.00379346680716545
104679	1	13.3550488599349	9.35355566495063	0.395269116493958	0.384234681262029	0.488995302164158	0.790196960412023	1.26863624117952	0.00379346680716545
104680	1	13.2200647249191	9.47241094497584	0.39794820750569	0.384939575378928	0.476824342475592	0.781345687016036	1.26863624117952	0.00379346680716545
104681	1	12.8739255014327	9	0.438654478099592	0.438654478099592	0.508428066046946	0.785377772739241	1.26863624117952	0.00379346680716545
104682	1	10.6965517241379	12.7200891474547	0.466425111413208	0.37075839943462	0.471950056280077	0.772719253536487	0.180341874520478	0.000758693361433139
104683	1	13.1225165562914	9.07584242253499	0.396530464812007	0.394434850749002	0.493836544057844	0.816852648972343	1.26863624117952	0.00379346680716545
104684	1	13.4984326018809	10.2421349897407	0.404022731943984	0.373334325737524	0.461514419216947	0.777354252261333	1.26863624117952	0.00379346680716545
104685	1	13.2866043613707	10.3619683328343	0.402936011915453	0.374001710568165	0.456753770680618	0.747600531288057	1.26863624117952	0.00379346680716545
104686	1	12.8239202657807	9.93893709456104	0.404255907262935	0.379276315653009	0.473975756688818	0.796545445325078	1.26863624117952	0.00379346680716545
104687	1	13.4331395348837	9.01220904765173	0.408346910528489	0.407997971659448	0.493413864884784	0.817838639610638	1.26863624117952	0.00379346680716545
104688	1	12.95	12.7089108808553	0.448580949091269	0.36092878148145	0.4539573015101	0.764618703119732	1.26863624117952	0.00379346680716545
104689	1	11.08	11.6446881477313	0.441652395023004	0.374353845087545	0.471269631916965	0.768464509117484	0.180341874520478	0.000758693361433139
104690	1	13.4315789473684	12.6780387836256	0.435021380019439	0.361645640761659	0.441229563506898	0.759845109250509	1.26863624117952	0.00379346680716545
104691	1	13.3059936908517	9.0081430049081	0.40778739401369	0.407589720616755	0.478239355512507	0.786537073955715	1.26863624117952	0.00379346680716545
104692	1	12.776397515528	9.02603389239491	0.404789275497477	0.404005640324084	0.498198678897684	0.819061472156848	1.26863624117952	0.00379346680716545
104693	1	13.2388535031847	9.16260994253746	0.396254781579944	0.392237596025794	0.478833697203943	0.770458906110891	1.26863624117952	0.00379346680716545
104694	1	13	9.80728234449682	0.397370155794255	0.379239658841955	0.452814099221688	0.76749816433424	1.26863624117952	0.00379346680716545
104695	1	10.8368794326241	12.9036974087708	0.465018456080102	0.367930095932956	0.466839580412616	0.769328771731273	0.180341874520478	0.000758693361433139
104696	1	13.0094043887147	9.5378157242148	0.39554138292698	0.382741784115215	0.465726464226927	0.783920466469318	1.26863624117952	0.00379346680716545
104697	1	13.021472392638	9	0.434888612380268	0.434888612380268	0.516880046757912	0.817877117610273	1.26863624117952	0.00379346680716545
104698	1	13.379821958457	9.00545747072278	0.417503149040381	0.417333353110978	0.514341062000948	0.793110994249531	1.26863624117952	0.00379346680716545
104699	1	12.8498498498498	9	0.403355211470919	0.403355211470919	0.494461587936032	0.765919239013012	1.26863624117952	0.00379346680716545
104700	1	13.3459119496855	9.25340117375707	0.390096349580342	0.382912308982371	0.491547519052895	0.774093333897552	1.26863624117952	0.00379346680716545
104701	1	11.2256637168142	12.5971506757933	0.462306185092238	0.370108087461088	0.470585006850929	0.768961065372873	0	0.000379346680716516
104702	1	11.0388692579505	12.8069909506234	0.463527073544108	0.36715540186037	0.467507862236126	0.763383484475391	0.180341874520478	0.000758693361433139
104703	1	12.9436201780415	9	0.418339784510015	0.418339784510015	0.502659281149546	0.805416183242098	1.26863624117952	0.00379346680716545
104704	1	12.843853820598	9.29953475656708	0.398741774007532	0.391407759710442	0.485939617521655	0.787227703024512	1.26863624117952	0.00379346680716545
104705	1	13.0322580645161	12.7985794944641	0.448124444446998	0.360631882431713	0.452282819416629	0.758572806586737	1.26863624117952	0.00379346680716545
104706	1	12.9901315789474	13	0.444879210403309	0.342935361892283	0.444879210403309	0.762755900709173	1.26863624117952	0.00379346680716545
104707	1	12.8523076923077	9.03939969410771	0.399769473974323	0.398703523463782	0.482644007803599	0.789976490777685	1.26863624117952	0.00379346680716545
104708	1	11.1935483870968	12.338856662689	0.456160021356416	0.371422997930123	0.471252348045563	0.769844629930463	0.180341874520478	0.000758693361433139
104709	1	12.7894736842105	9.00534845850244	0.431718042494726	0.431579427392028	0.499051822238737	0.804996991650674	1.26863624117952	0.00379346680716545
104710	1	12.7217125382263	12.9867359140879	0.467179006072879	0.353353478384953	0.46750718317086	0.760655869327554	1.26863624117952	0.00379346680716545
104711	1	12.755033557047	12.9855382675891	0.462131387909446	0.356359678330004	0.462466250597334	0.760119487831292	1.26863624117952	0.00379346680716545
104712	1	13.2065868263473	9.03064634993483	0.40874635406437	0.407939262185694	0.483831749164006	0.785327236588563	1.26863624117952	0.00379346680716545
104713	1	12.974212034384	9.68679143204872	0.399950995073048	0.37820210871292	0.501440230056025	0.759851694771577	1.26863624117952	0.00379346680716545
104714	1	11.0974729241877	12.6191499197509	0.464522545732632	0.368597817831154	0.472726126446954	0.769994591602614	0.180341874520478	0.000758693361433139
104715	1	13.3940397350993	9	0.412614208474613	0.412614208474613	0.503972218604241	0.831328780526303	1.26863624117952	0.00379346680716545
104716	1	12.9375	10.4697633194073	0.408532459779431	0.372645163827344	0.469088523954442	0.775822747826864	1.26863624117952	0.00379346680716545
104717	1	13.4028571428571	9	0.415995995874939	0.415995995874939	0.492187484835661	0.786743851838205	1.26863624117952	0.00379346680716545
104718	1	12.9907407407407	9.17738124884394	0.390894866705687	0.386484413010651	0.473906315373176	0.75720849390631	1.26863624117952	0.00379346680716545
104719	1	13.4701986754967	12.4467859725475	0.440832835501872	0.36163726139146	0.453187083092789	0.74966298208561	1.26863624117952	0.00379346680716545
104720	1	12.6102236421725	13	0.444309508228187	0.343003657175703	0.444309508228187	0.769668773287768	1.26863624117952	0.00379346680716545
104721	1	13.1023102310231	9.91113514152496	0.40604328379314	0.379521228699248	0.485825476322556	0.77917905554206	1.26863624117952	0.00379346680716545
104722	1	13.0617283950617	9.01560411113757	0.399461659304151	0.39905326696302	0.486530905286907	0.77700835159918	1.26863624117952	0.00379346680716545
104723	1	11.0397111913357	12.5000798996091	0.454610282166511	0.368055037169219	0.464418747050046	0.76785298457042	0.180341874520478	0.000758693361433139
104724	1	12.7524115755627	9.33889640034105	0.394266728049663	0.384356921180167	0.490652683374222	0.788118924481709	1.26863624117952	0.00379346680716545
104725	1	12.7260273972603	13.0103036881367	0.437162678822803	0.351815848694494	0.436892027343454	0.773417104085967	1.26863624117952	0.00379346680716545
104726	1	13.0175438596491	9.03952049962391	0.401767714695756	0.400763383211641	0.479172017490829	0.759606708387996	1.26863624117952	0.00379346680716545
104727	1	13.3658536585366	9.39604727728753	0.39457486404726	0.384823467612308	0.475765019020016	0.773144860976532	1.26863624117952	0.00379346680716545
104728	1	12.9856733524355	9	0.434238401108905	0.434238401108905	0.526313537208018	0.838428730126715	1.26863624117952	0.00379346680716545
104729	1	11.1985559566787	11.5264015528031	0.439892026155155	0.374654469172917	0.473216544121213	0.770038020960717	0.180341874520478	0.000758693361433139
104730	1	12.6830065359477	9.1057797107433	0.396567755467778	0.393822695003837	0.491393815384626	0.790276060824219	1.26863624117952	0.00379346680716545
104731	1	13.2366666666667	9.51922807577517	0.395255285959036	0.381971807133673	0.482013513294035	0.766607384450632	1.26863624117952	0.00379346680716545
104732	1	12.6643835616438	13	0.44508581654585	0.341478862104908	0.44508581654585	0.766936893539762	1.26863624117952	0.00379346680716545
104733	1	12.8035190615836	9.01941083045681	0.404444714731258	0.4039383931106	0.500157243921301	0.778448320524712	1.26863624117952	0.00379346680716545
104734	1	12.8382352941176	9.00567458522889	0.4446374103692	0.444478941138281	0.523080732176122	0.783277193570264	1.26863624117952	0.00379346680716545
104735	1	12.8929663608563	12.6620953138322	0.455945824646169	0.362085684296499	0.464208993183723	0.77909902863282	1.26863624117952	0.00379346680716545
104736	1	13.0411392405063	11.1188062226978	0.431424267264399	0.372386413789209	0.481554892693281	0.790572443041016	1.26863624117952	0.00379346680716545
104737	1	12.8938906752412	9.04577233590592	0.40004143444936	0.398927819182347	0.487658904958189	0.789653160009885	1.26863624117952	0.00379346680716545
104738	1	11.1254355400697	12.1370139572632	0.451479396633792	0.371247128379367	0.470854484914755	0.771148135855189	0.180341874520478	0.000758693361433139
104739	1	12.7669616519174	9.02904741619064	0.40031504554608	0.399513957875493	0.485637412482196	0.808926541712735	1.26863624117952	0.00379346680716545
104740	1	13.0411764705882	9.00979625183323	0.413007195883718	0.4126827382328	0.52184260740409	0.795985126910161	1.26863624117952	0.00379346680716545
104741	1	13.452380952381	9.2002808004831	0.390847190916143	0.386404170791897	0.456209938537433	0.77104962244658	1.26863624117952	0.00379346680716545
104742	1	13.0906040268456	11.9457329746355	0.447425974267555	0.367973676453987	0.474469111846512	0.770606624355069	1.26863624117952	0.00379346680716545
104743	1	12.8925373134328	9.01752638904675	0.399393415171908	0.39881802279322	0.510527340479678	0.810589113238807	1.26863624117952	0.00379346680716545
104744	1	13.2115384615385	9	0.421207419391054	0.421207419391054	0.491398165362112	0.795853263935537	1.26863624117952	0.00379346680716545
104745	1	11.2181818181818	12.6914437068455	0.463914828409352	0.369513065942778	0.470289348243551	0.769255583099994	0.180341874520478	0.000758693361433139
104746	1	13.35734870317	9.00733692369419	0.41291746148907	0.412725595172808	0.48174685598648	0.79936790091067	1.26863624117952	0.00379346680716545
104747	1	12.6133333333333	13	0.457971226947389	0.349073113666941	0.457971226947389	0.782804343385135	1.26863624117952	0.00379346680716545
104748	1	13.1615853658537	10.9719946252954	0.431376816523169	0.370338846407809	0.492335182759982	0.760848022116963	1.26863624117952	0.00379346680716545
104749	1	13.0841750841751	9.52186305555774	0.39422867312044	0.381822921675567	0.474301419724989	0.777892580651311	1.26863624117952	0.00379346680716545
104750	1	12.8904899135447	9.03135888701381	0.400108539769622	0.399383989254491	0.47853798461693	0.784581140988264	1.26863624117952	0.00379346680716545
104751	1	11.3438596491228	12.8217913893698	0.463564611357931	0.367179819032644	0.467140070643154	0.76473954228692	0.180341874520478	0.000758693361433139
104752	1	12.9355828220859	9.56923798828151	0.399741983028538	0.384244249902871	0.488024895093004	0.804909768575009	1.26863624117952	0.00379346680716545
104753	1	13.2762762762763	11.1245737556058	0.420663466339726	0.371217275663207	0.460395059641907	0.765960770368063	1.26863624117952	0.00379346680716545
104754	1	13.1945288753799	12.1060950005884	0.452226299996646	0.364685879049481	0.476799704529004	0.803243769285709	1.26863624117952	0.00379346680716545
104755	1	13.2323529411765	9.81780118155384	0.398628614339568	0.376861506933303	0.479581002974602	0.793194932525596	1.26863624117952	0.00379346680716545
104756	1	12.6803797468354	13	0.463914715570502	0.353965857037846	0.463914715570502	0.779759316232935	1.26863624117952	0.00379346680716545
104757	1	11.25	12.7449410031517	0.464470973136232	0.370928447891418	0.469787786056286	0.771885209556426	0.180341874520478	0.000758693361433139
104758	1	13.2011834319527	9.18545619768294	0.389934146456438	0.385854227607173	0.468417725750144	0.78887832101605	1.26863624117952	0.00379346680716545
104759	1	13.2553846153846	9.74452675297595	0.397919150692663	0.377793885993614	0.469399348971738	0.805422970823631	1.26863624117952	0.00379346680716545
104760	1	12.8775510204082	9.03973626789986	0.403460047454857	0.402577798720147	0.484567366953241	0.773512934724479	1.26863624117952	0.00379346680716545
104761	1	12.9417475728155	9.05712621815841	0.405669035396004	0.404206274652284	0.498047726311114	0.792096926711288	1.26863624117952	0.00379346680716545
104762	1	13.025	13.0062240712222	0.436200405170485	0.339151639150551	0.436048724091974	0.724116429603986	1.26863624117952	0.00379346680716545
104763	1	11.0384615384615	12.9495401646133	0.46332683855456	0.362666137156585	0.464351034562924	0.767010735483374	0.180341874520478	0.000758693361433139
104764	1	13.3974358974359	12.9626357014639	0.475864096904642	0.355605132524907	0.476879881503799	0.772182122315004	1.26863624117952	0.00379346680716545
104765	1	13.5230769230769	9.19358410368381	0.391723236157372	0.387191117220029	0.465409514856802	0.766502563102556	1.26863624117952	0.00379346680716545
104766	1	12.4195402298851	9	0.446485653470538	0.446485653470538	0.517989799175428	0.801781326448046	1.26863624117952	0.00379346680716545
104767	1	12.8911764705882	9.00634298341642	0.428846605472072	0.428698348666673	0.486689907039064	0.788246148808789	1.26863624117952	0.00379346680716545
104768	1	12.9316770186335	9.61550684052376	0.396663058347711	0.379882005730718	0.471830722384332	0.793420838141501	1.26863624117952	0.00379346680716545
104769	1	11.1233480176211	12.5212735867389	0.459960179718307	0.369792991924768	0.469753709399051	0.767787517260445	0	0.000379346680716516
104770	1	11.4503546099291	12.8846528494501	0.462904984888347	0.364137671616162	0.465238082980659	0.765646113090201	0.180341874520478	0.000758693361433139
104771	1	12.7719298245614	9.00758493883144	0.413951608294957	0.413746654828867	0.488510522110896	0.788960183260546	1.26863624117952	0.00379346680716545
104772	1	12.5416666666667	9.12942083471206	0.401676506105768	0.398340640065576	0.485331900337772	0.764856346353942	1.26863624117952	0.00379346680716545
104773	1	13.0060422960725	9.09524666958323	0.396153123190717	0.393357508686364	0.504292236510735	0.815661456246695	1.26863624117952	0.00379346680716545
104774	1	13.0537634408602	9	0.428481966523713	0.428481966523713	0.506529632280525	0.794692575916775	1.26863624117952	0.00379346680716545
104775	1	12.7729885057471	9.00434574082465	0.416235252493481	0.416099055912661	0.51852279021714	0.819994335853163	1.26863624117952	0.00379346680716545
104776	1	12.9821958456973	9.00749921537847	0.400474765472748	0.400275847092448	0.47329786551302	0.794088355804867	1.26863624117952	0.00379346680716545
104777	1	13.0522875816993	11.4481298382091	0.4282936035006	0.370787797583128	0.463982253922312	0.775885103397203	1.26863624117952	0.00379346680716545
104778	1	12.7988165680473	9.02291979156258	0.402454699813893	0.401892123788786	0.478929499027608	0.803202876072346	1.26863624117952	0.00379346680716545
104779	1	11.3239436619718	12.8325502199688	0.464152596832709	0.366346519397939	0.467555633986332	0.768690572250746	0.180341874520478	0.000758693361433139
104780	1	12.7553956834532	12.4091644098337	0.460098898257274	0.365003879605335	0.474278863713601	0.79908306720157	1.26863624117952	0.00379346680716545
104781	1	13.1474926253687	9	0.420098577186558	0.420098577186558	0.506152372436962	0.802303475202076	1.26863624117952	0.00379346680716545
104782	1	12.9359756097561	9	0.429523258152052	0.429523258152052	0.51735373258517	0.835002853269825	1.26863624117952	0.00379346680716545
104783	1	13.0442477876106	9.63335852686617	0.394747172481441	0.378611446087224	0.476393906663939	0.766759082369433	1.26863624117952	0.00379346680716545
104784	1	13.198250728863	9.51200289663944	0.395407384812846	0.384299214988565	0.466324755457205	0.78029571664083	1.26863624117952	0.00379346680716545
104785	1	11.3876811594203	12.5620123554671	0.459076826891589	0.368845884215318	0.467898391052074	0.764019965853364	0.180341874520478	0.000758693361433139
104786	1	13.3674698795181	9.06968792072899	0.394292516374576	0.392317320273384	0.484858369262225	0.807356217247082	1.26863624117952	0.00379346680716545
104787	1	12.928125	10.624747455192	0.415585712359084	0.375240607197521	0.468738116608153	0.798812542707316	1.26863624117952	0.00379346680716545
104788	1	13.1389728096677	9.01362092016043	0.426268499951489	0.425893934509263	0.50207702628106	0.793247414021065	1.26863624117952	0.00379346680716545
104789	1	13.219512195122	11.0664922839049	0.420112470059544	0.368775709208516	0.463914829703294	0.79606288643658	1.26863624117952	0.00379346680716545
104790	1	12.7121661721068	9.85487429811	0.397170333153429	0.380464903443316	0.454119310698096	0.778927977813744	1.26863624117952	0.00379346680716545
104791	1	13.4052287581699	12.4807977193611	0.441016400168595	0.3620001400173	0.452582370684323	0.770650404253424	1.26863624117952	0.00379346680716545
104792	1	13.0306748466258	13	0.46342163052726	0.351654930910396	0.46342163052726	0.751442612598615	1.26863624117952	0.00379346680716545
104793	1	12.9428571428571	9	0.435758359768073	0.435758359768073	0.523644296084629	0.828361445069248	1.26863624117952	0.00379346680716545
104794	1	11.0654545454545	12.8636708723587	0.466825767738798	0.366227287548352	0.469778065858859	0.772153842982621	0.180341874520478	0.000758693361433139
104795	1	13.2414965986395	13	0.457081796862573	0.345635418024085	0.457081796862573	0.769659188790716	1.26863624117952	0.00379346680716545
104796	1	13.1419939577039	11.6165262199169	0.438675061762466	0.366578103742999	0.475679161159144	0.776792515658873	1.26863624117952	0.00379346680716545
104797	1	12.8030303030303	9.12179932266542	0.400209096980197	0.397130881528195	0.478064346288315	0.773563678947893	1.26863624117952	0.00379346680716545
104798	1	13.2371428571429	9	0.460986424544592	0.460986424544592	0.519856027882808	0.858154068856927	1.26863624117952	0.00379346680716545
104799	1	13.2491909385113	13	0.434238326078181	0.332781708998154	0.434238326078181	0.760176796388849	1.26863624117952	0.00379346680716545
104800	1	12.8374233128834	12.7341676190208	0.440512674407375	0.360900084839104	0.445447895114966	0.746997001615331	1.26863624117952	0.00379346680716545
104801	1	11.1696113074205	12.2702302054161	0.455779666717333	0.373627078791646	0.470490882047477	0.767828524245852	0.180341874520478	0.000758693361433139
104802	1	13.1596385542169	9.03470855269964	0.404529167071118	0.40342627759569	0.522505535634221	0.826641774816883	1.26863624117952	0.00379346680716545
104803	1	12.9046242774566	9	0.447333159027817	0.447333159027817	0.524320279454677	0.816181210140623	1.26863624117952	0.00379346680716545
104804	1	13.283950617284	12.85764529913	0.449140106816046	0.357786947612695	0.452057276458815	0.770092876061015	1.26863624117952	0.00379346680716545
104805	1	12.9763513513514	11.893358333146	0.44355827386337	0.367246246479422	0.467368690934418	0.786606228123107	1.26863624117952	0.00379346680716545
104806	1	12.9145569620253	11.8414593427008	0.439057873950487	0.36628994744121	0.464964658516418	0.802610051012269	1.26863624117952	0.00379346680716545
104807	1	11.0650684931507	12.6538418685894	0.460473108718507	0.370063598343115	0.468167501318028	0.766676173491995	0.180341874520478	0.000758693361433139
104808	1	12.5929487179487	9.01778360784637	0.408724373891498	0.408401493791445	0.476894714702387	0.798597702293655	1.26863624117952	0.004172813487882
104809	1	13.3247588424437	12.9177969764011	0.436717857658486	0.355823179916829	0.437965878554758	0.768872949953463	1.26863624117952	0.004172813487882
104810	1	13.2354838709677	10.8256956226433	0.414158398058702	0.370261737901024	0.462577351207609	0.802059681982537	1.26863624117952	0.004172813487882
104811	1	12.8038461538462	13	0.42180148808788	0.319599115752477	0.42180148808788	0.725202584264423	1.26863624117952	0.004172813487882
104812	1	12.8895705521472	9	0.414210772642647	0.414210772642647	0.514594228820349	0.802307901496126	1.26863624117952	0.004172813487882
104813	1	11.4565217391304	11.9530385037389	0.446750879368817	0.370700805906778	0.46843529772933	0.765401631621436	0.180341874520478	0.000758693361433139
104814	1	13.2168674698795	9.00477770962677	0.424660771351232	0.424498512335283	0.520306872590898	0.80368213007731	1.26863624117952	0.004172813487882
104815	1	13.3013698630137	9.14286453416532	0.390202073552912	0.386110813787668	0.489847177169104	0.801351862240133	1.26863624117952	0.004172813487882
104816	1	12.9770773638968	9	0.442427954523834	0.442427954523834	0.51703398061789	0.823900024155196	1.26863624117952	0.004172813487882
104817	1	13.2344213649852	9.00574848454486	0.410813383626798	0.410658853959056	0.508883882737023	0.8022989230439	1.26863624117952	0.004172813487882
104818	1	13.4043887147335	10.1697391969528	0.399036136069126	0.373559901131862	0.45566856121315	0.736568090778274	1.26863624117952	0.004172813487882
104819	1	10.7927272727273	12.6450110874833	0.461974176002607	0.369277764760494	0.469323703415195	0.764941516463265	0.180341874520478	0.000758693361433139
104820	1	13.1371237458194	9.00963430576151	0.407988098659207	0.40775104506968	0.49812017281575	0.776769168741069	1.26863624117952	0.004172813487882
104821	1	13.3207547169811	12.9137270590666	0.463381154128372	0.356463146384011	0.465647452193114	0.794796680766983	1.26863624117952	0.004172813487882
104822	1	12.8070175438596	9	0.40903931712369	0.40903931712369	0.480614966638468	0.787882060497048	1.26863624117952	0.004172813487882
104823	1	13.1826625386997	9.9198023402067	0.402138709945115	0.379195211418252	0.463370881218332	0.775900962190484	1.26863624117952	0.004172813487882
104824	1	13.2140575079872	13	0.445881233505193	0.349480190928403	0.445881233505193	0.779214893155689	1.26863624117952	0.004172813487882
104825	1	11.536231884058	11.5052962195487	0.438907353559493	0.374537474348655	0.472474637157142	0.770763367495301	0.180341874520478	0.000758693361433139
104826	1	13.2321428571429	9.35959125404471	0.3941648140627	0.384361855112195	0.488982277231007	0.789609279089232	1.26863624117952	0.004172813487882
104827	1	12.9792899408284	9.40021346281829	0.393143060105175	0.384207722008721	0.469139363865283	0.797362594795104	1.26863624117952	0.004172813487882
104828	1	13.3976608187134	9.18635140451957	0.391388670764775	0.386334064471838	0.487292577146176	0.776544010035365	1.26863624117952	0.004172813487882
104829	1	12.9837662337662	9.48315800868271	0.394385946819845	0.38236496233339	0.466217007219921	0.76633069474069	1.26863624117952	0.004172813487882
104830	1	12.7543252595156	12.3888216052274	0.45087732562315	0.365034318057736	0.465539304535679	0.762143499662024	1.26863624117952	0.004172813487882
104831	1	13.1974921630094	9.74175231498653	0.394922050842667	0.377800688731415	0.463509057016644	0.75854770121227	1.26863624117952	0.004172813487882
104832	1	13.2439024390244	12.2246784435359	0.451132384522613	0.364753057995984	0.471250074469876	0.799654540443193	1.26863624117952	0.004172813487882
104833	1	10.7465277777778	12.9319165685705	0.466986408642063	0.36571283072981	0.468389282165058	0.770078268077967	0.180341874520478	0.000758693361433139
104834	1	13.1133333333333	12.1503632513306	0.437403491717132	0.362759279104481	0.4551820411722	0.794449857103429	1.26863624117952	0.004172813487882
104835	1	13.2181818181818	9.00934108103922	0.391196135132031	0.390957728333695	0.461418204767653	0.774753230586628	1.26863624117952	0.004172813487882
104836	1	12.877133105802	13	0.442430401318293	0.340838669906615	0.442430401318293	0.746701205569218	1.26863624117952	0.004172813487882
104837	1	13.3869969040248	13	0.436955974054697	0.336095796300457	0.436955974054697	0.774942733899969	1.26863624117952	0.004172813487882
104838	1	13.4290220820189	12.9825688081948	0.477257287132482	0.357076233603587	0.477766624018924	0.780342255044596	1.26863624117952	0.004172813487882
104839	1	11.0044247787611	12.6811924029371	0.464592167826394	0.370199500546067	0.471135063484103	0.769778120424598	0	0.000379346680716516
104840	1	11.0283687943262	12.697908368254	0.463209625233092	0.369129786053737	0.469370602954674	0.767530999651096	0.180341874520478	0.000758693361433139
104841	1	13.5266272189349	9.04985722984202	0.395442037844053	0.39412718242268	0.493281541314839	0.816009501472049	1.26863624117952	0.004172813487882
104842	1	13.2482517482517	12.8921739020936	0.463768167603567	0.35879981881148	0.466310051587103	0.775252606820001	1.26863624117952	0.004172813487882
104843	1	12.9327485380117	9	0.438474820402836	0.438474820402836	0.52218269980984	0.808478503880493	1.26863624117952	0.004172813487882
104844	1	13.1741741741742	9	0.449653595940377	0.449653595940377	0.530450762817531	0.822175620277186	1.26863624117952	0.004172813487882
104845	1	12.7056737588652	9.13540961444473	0.400227526664886	0.396870679604186	0.49154663728192	0.767115087993747	1.26863624117952	0.004172813487882
104846	1	13.0353982300885	9	0.41478078196817	0.41478078196817	0.504931367530544	0.807591624450304	1.26863624117952	0.004172813487882
104847	1	13.1851851851852	12.9855738714803	0.442982017901054	0.353142955630887	0.443300027238461	0.725544331993848	1.26863624117952	0.004172813487882
104848	1	13.1505376344086	13	0.450427536762516	0.322163170547984	0.450427536762516	0.742909373889951	1.26863624117952	0.004172813487882
104849	1	10.9047619047619	12.4977730044933	0.464083208718196	0.37277688131675	0.474569359788656	0.776096569090096	0.180341874520478	0.000758693361433139
104850	1	13.2390670553936	9.00462789052258	0.427744826267629	0.427609699721361	0.505323558238271	0.782841814679056	1.26863624117952	0.004172813487882
104851	1	13.5714285714286	10.0606136959393	0.399524149702686	0.373776290430866	0.468506136655619	0.800383891569132	1.26863624117952	0.004172813487882
104852	1	13.0209059233449	12.7470357404824	0.453839542975537	0.361058155496439	0.459035248562856	0.752363870536432	1.26863624117952	0.004172813487882
104853	1	13.1476923076923	9.17796461768953	0.39326462254329	0.388777015720059	0.477168688239622	0.760863061284333	1.26863624117952	0.004172813487882
104854	1	13.1258278145695	9.36978375442472	0.390820210918153	0.381354227511829	0.468917214715847	0.779660412744114	1.26863624117952	0.004172813487882
104855	1	13.1739130434783	9.26594394415277	0.394567603831475	0.388859557419122	0.471925597445779	0.78110574356083	1.26863624117952	0.004172813487882
104856	1	11.492700729927	12.6363163499265	0.462720416387284	0.367816122285209	0.470389379823042	0.769205356565011	0.180341874520478	0.000758693361433139
104857	1	13.1242424242424	9.00772692139647	0.413720515389336	0.413504582443674	0.491743916063767	0.771867393926725	1.26863624117952	0.004172813487882
104858	1	13.2076023391813	9.00674721197562	0.39905516400054	0.398883673915888	0.493161681994413	0.798891198442891	1.26863624117952	0.004172813487882
104859	1	13.265780730897	9.74533913928122	0.395914734333832	0.377967711688057	0.466381336429738	0.771587489792615	1.26863624117952	0.004172813487882
104860	1	13.0064935064935	9.767400547216	0.397642029951813	0.378810669042708	0.460526928712661	0.77653153356605	1.26863624117952	0.004172813487882
104861	1	13.1858108108108	9.25843314649273	0.392527069372292	0.386047829440436	0.471862602577531	0.783095577265492	1.26863624117952	0.004172813487882
104862	1	11.205574912892	12.5662143518996	0.460076904829763	0.370134538615415	0.470054987303603	0.760160651981263	0.180341874520478	0.000758693361433139
104863	1	13.0380228136882	13	0.451724146821923	0.341005800526714	0.451724146821923	0.767301087803323	1.26863624117952	0.004172813487882
104864	1	12.9783281733746	9.2702119706886	0.39650825302925	0.390177118630353	0.464486191538774	0.770138467961982	1.26863624117952	0.004172813487882
104865	1	13.080229226361	9	0.414395475790802	0.414395475790802	0.542374810381185	0.81862306973062	1.26863624117952	0.004172813487882
104866	1	12.9759450171821	12.6220250921348	0.443311235110165	0.36123550938843	0.451630771119676	0.758327535280868	1.26863624117952	0.004172813487882
104867	1	13.2158054711246	9	0.420283816338781	0.420283816338781	0.49498958340524	0.782707016412793	1.26863624117952	0.004172813487882
104868	1	11.2229965156794	12.9481123087515	0.465945798151588	0.367688434520935	0.466976129512365	0.766580713587669	0.180341874520478	0.000758693361433139
104869	1	13.0675675675676	9.09707902081725	0.395404184672924	0.392805278405045	0.489437198644993	0.7984754079461	1.26863624117952	0.004172813487882
104870	1	13.0673758865248	9.18763276090513	0.392960819151993	0.388103125805965	0.479650281246109	0.813857811967634	1.26863624117952	0.004172813487882
104871	1	13.330303030303	10.2298375385986	0.41587759937698	0.375718618691332	0.503810326100369	0.796398653241224	1.26863624117952	0.004172813487882
104872	1	13.5214521452145	9.05464280430239	0.399746632834735	0.398083372297835	0.488617459137006	0.798448323925636	1.26863624117952	0.004172813487882
104873	1	12.8070739549839	9.44815722581068	0.395606471723089	0.382674362206195	0.49398910590969	0.805813418843536	1.26863624117952	0.004172813487882
104874	1	10.8581818181818	12.2454049481607	0.455829867992599	0.371287060228696	0.472060893246838	0.767889727976181	0.180341874520478	0.000758693361433139
104875	1	13.6687116564417	9.77872464281416	0.400082631942326	0.376879501533429	0.493070306327568	0.798517217084672	1.26863624117952	0.004172813487882
104876	1	13.3157894736842	10.9406027502503	0.408339723555815	0.371748085123364	0.446333543892787	0.76261578849831	1.26863624117952	0.004172813487882
104877	1	13.2312703583062	9.04505333627263	0.399140399739163	0.397982363842709	0.481314274883048	0.771618442067106	1.26863624117952	0.004172813487882
104878	1	12.9462025316456	9.0093649770396	0.40140423710305	0.401176308251309	0.473702744194851	0.784081207142392	1.26863624117952	0.004172813487882
104879	1	12.7138461538462	9.01461255549182	0.414937297535498	0.414547025829276	0.494187459595593	0.805506868562242	1.26863624117952	0.004172813487882
104880	1	10.9964788732394	12.6771683243554	0.462673915883506	0.368654585356745	0.46927442205184	0.768761455039412	0.180341874520478	0.000758693361433139
104881	1	13.379421221865	9.39718466970131	0.392059922420992	0.382404396063863	0.46339353978428	0.747102860515695	1.26863624117952	0.004172813487882
104882	1	13.2605633802817	11.6883152330546	0.424561621868034	0.366697215784127	0.452294933112415	0.780290622953575	1.26863624117952	0.004172813487882
104883	1	12.990099009901	9.12737770102177	0.392474718926678	0.38878568184902	0.485482223914656	0.777413093128845	1.26863624117952	0.004172813487882
104884	1	13.3333333333333	10.709245578083	0.416284161689079	0.36935855968925	0.477019205091127	0.802508764557924	1.26863624117952	0.004172813487882
104885	1	12.8724035608309	9.01088952578036	0.409973017991578	0.409651970110037	0.499003505296443	0.810043009498875	1.26863624117952	0.004172813487882
104886	1	13.3063583815029	9	0.469147206360541	0.469147206360541	0.524806776616834	0.810320739595455	1.26863624117952	0.004172813487882
104887	1	13.2194357366771	9.02692634703405	0.401904844605007	0.401279265522713	0.474606916172234	0.765573703733532	1.26863624117952	0.004172813487882
104888	1	10.9702602230483	11.8167866598649	0.449707846730403	0.375825606774529	0.474664809758779	0.775098719067077	0.180341874520478	0.000758693361433139
104889	1	13.3038348082596	9.22073617099222	0.393093695642073	0.387611351516356	0.47952358293603	0.790837982587764	1.26863624117952	0.004172813487882
104890	1	12.6187683284457	9.07649929785847	0.395450950070855	0.393184561470048	0.505004387366112	0.803737828747407	1.26863624117952	0.004172813487882
104891	1	13.4607142857143	9.00291021415876	0.406207754641796	0.406135876703686	0	0.774545604164459	1.26863624117952	0.004172813487882
104892	1	13.3333333333333	9.03247084747013	0.401429571218045	0.400632723444528	0.478768533616905	0.789527982251999	1.26863624117952	0.004172813487882
104893	1	13.2806451612903	9.00968408003556	0.400761997621016	0.400531282465266	0.488721903530437	0.779684406096281	1.26863624117952	0.004172813487882
104894	1	11.4416961130742	12.4820303290392	0.45642706543787	0.368872085049111	0.466909368702116	0.764391670724793	0.180341874520478	0.000758693361433139
104895	1	13.1262798634812	13	0.45976960216308	0.349280267353591	0.45976960216308	0.783229856105514	1.26863624117952	0.004172813487882
104896	1	13.5193548387097	11.4077009709978	0.424569955583433	0.366843699194985	0.459326081648111	0.751795769688054	1.26863624117952	0.004172813487882
104897	1	13.0072202166065	10.9572017125387	0.410524253209247	0.370729257539193	0.449877835291271	0.764166413879496	1.26863624117952	0.004172813487882
104898	1	13.294964028777	9.95889750271784	0.404261055491102	0.379174702301455	0.471609488390576	0.792818718827758	1.26863624117952	0.004172813487882
104899	1	13.2056074766355	9.27557084863574	0.391586779569193	0.383885378705122	0.492018845462616	0.792938932229851	1.26863624117952	0.004172813487882
104900	1	12.7213622291022	9.70822130591579	0.398220287441766	0.378116108728701	0.488595602569409	0.803513729259563	1.26863624117952	0.004172813487882
104901	1	12.9555555555556	12.7522197106505	0.465589068375151	0.360621378770788	0.471404237632872	0.767116340448078	1.26863624117952	0.004172813487882
104902	1	13.1198738170347	10.279566646055	0.402786161448753	0.37490010942526	0.457834123627129	0.767279812218274	1.26863624117952	0.004172813487882
104903	1	10.9471830985915	12.9659431426146	0.464497688407166	0.364304985830992	0.465190483291797	0.764555775824951	0.180341874520478	0.000758693361433139
104904	1	13.3784615384615	9.12493736916633	0.393656562278923	0.390940592320192	0.456976788676529	0.757330751014698	1.26863624117952	0.004172813487882
104905	1	12.914373088685	9.00735093876512	0.409015035356614	0.408814917901815	0.483578036306303	0.804075058500534	1.26863624117952	0.004172813487882
104906	1	12.6495468277946	9.04210092039137	0.404519895920953	0.403355886464629	0.498241812024254	0.809660420702297	1.26863624117952	0.004172813487882
104907	1	12.9477611940299	11.9908651186742	0.452699221406284	0.369011604049491	0.477630303511209	0.764788978416142	1.26863624117952	0.004172813487882
104908	1	13.1974110032362	9.06960369002985	0.396480462757908	0.394640240855701	0.485035079390651	0.778853991073182	1.26863624117952	0.004172813487882
104909	1	13.0097087378641	9.25400232450775	0.395002773643937	0.387699228940501	0.492591572572148	0.81084882623861	1.26863624117952	0.004172813487882
104910	1	11.2844444444444	12.6389421006538	0.463147216841678	0.369949193070741	0.470557283319165	0.769005572277835	0	0.000379346680716516
104911	1	11.3789473684211	12.8034440538335	0.45967322439773	0.366595629651756	0.464157173004843	0.764466183278163	0.180341874520478	0.000758693361433139
104912	1	13.496835443038	9.038743814623	0.392844701909032	0.391762310672066	0.480564994062369	0.782058580789527	1.26863624117952	0.004172813487882
104913	1	13.4664536741214	9.08640991288574	0.394824577810083	0.392217095558166	0.489224019550986	0.790571348768864	1.26863624117952	0.004172813487882
104914	1	13.402027027027	12.8509538332215	0.448003829586431	0.358836631454038	0.451195200496673	0.768557473834281	1.26863624117952	0.004172813487882
104915	1	12.99	10.4219034177593	0.412431060585866	0.374595116247372	0.471314373283563	0.794255405776208	1.26863624117952	0.004172813487882
104916	1	13.4203389830508	9.1836117275956	0.395956635977391	0.391158492120703	0.482020322478243	0.790224025417037	1.26863624117952	0.004172813487882
104917	1	11.136690647482	12.2399518751077	0.455949689025214	0.372679805640953	0.472985755796471	0.772378328347379	0.180341874520478	0.000758693361433139
104918	1	13.5932721712538	9	0.417393791985096	0.417393791985096	0.497536727396726	0.814698271193454	1.26863624117952	0.004172813487882
104919	1	13.2784810126582	9.24819208059183	0.394112743848308	0.388238020127711	0.47151614529928	0.773938575232856	1.26863624117952	0.004172813487882
104920	1	12.9169811320755	12.9707849091607	0.448965430217018	0.356202147299585	0.449549674106569	0.74184281861102	1.26863624117952	0.004172813487882
104921	1	12.9889705882353	13	0.457806448139214	0.33794708172151	0.457806448139214	0.774520304773335	1.26863624117952	0.004172813487882
104922	1	12.9126506024096	9	0.431012325226967	0.431012325226967	0.503610422135112	0.819968879784205	1.26863624117952	0.004172813487882
104923	1	11.1672473867596	12.8691530070491	0.465230448671504	0.366085933246767	0.467925206716847	0.764485942105818	0.180341874520478	0.000758693361433139
104924	1	12.4532871972318	9.57889210622554	0.397323385152894	0.383725172896564	0.475627464783347	0.775679732856761	1.26863624117952	0.004172813487882
104925	1	13.2551724137931	12.7360229109231	0.465470510084746	0.36118649578824	0.472172458368807	0.773006371752655	1.26863624117952	0.004172813487882
104926	1	13.0033112582781	12.6822574216139	0.452086273833207	0.360331071565815	0.459477827839203	0.775239059923207	1.26863624117952	0.004172813487882
104927	1	13.2047781569966	9.06216200543871	0.394240064692886	0.392654860216862	0.477579096154373	0.755097582724761	1.26863624117952	0.004172813487882
104928	1	13.4966216216216	10.4849346288934	0.407349982887578	0.374185718601688	0.4620627654303	0.759669787345419	1.26863624117952	0.004172813487882
104929	1	11.158273381295	12.64006267838	0.463900631827899	0.368472115739096	0.47148148172809	0.768408934885077	0.180341874520478	0.000758693361433139
104930	1	13.1504424778761	9	0.426223062690988	0.426223062690988	0.488992709236409	0.79951589868734	1.26863624117952	0.004172813487882
104931	1	13.0873493975904	10.8680314042762	0.421375984386888	0.368723482113564	0.479463205117513	0.770889109797507	1.26863624117952	0.004172813487882
104932	1	13.0958083832335	9.0211869732412	0.40102774139074	0.400462673410318	0.499027330524578	0.789694096370734	1.26863624117952	0.004172813487882
104933	1	13.4428152492669	9.00672596088852	0.42623427736783	0.426062609888011	0.492421479607843	0.795745735411578	1.26863624117952	0.004172813487882
104934	1	13.6172106824926	9	0.435129402348149	0.435129402348149	0.509125196148957	0.783984051992496	1.26863624117952	0.004172813487882
104935	1	11.2789855072464	12.6060433319573	0.462601355866166	0.370629594484032	0.470809168589146	0.769080844571876	0.180341874520478	0.000758693361433139
104936	1	13.4859154929577	13	0.432973382915485	0.326821134108054	0.432973382915485	0.742094273673673	1.26863624117952	0.004172813487882
104937	1	13.3125	11.0820831923388	0.4235519797398	0.36989636652836	0.470971450186448	0.759846903619488	1.26863624117952	0.004172813487882
104938	1	13.2732919254658	9.0450424362715	0.407489166789475	0.406507619480113	0.479485918570133	0.759020622694401	1.26863624117952	0.004172813487882
104939	1	12.7147058823529	9.03212704923004	0.403875307592728	0.403010962411067	0.493209411592813	0.787043111186377	1.26863624117952	0.004172813487882
104940	1	13.2781690140845	13	0.448259349645258	0.339379312730966	0.448259349645258	0.739081263853053	1.26863624117952	0.004172813487882
104941	1	13.2785234899329	12.9266856919368	0.468113410096662	0.358377685875327	0.470081294349877	0.762561403945441	1.26863624117952	0.004172813487882
104942	1	13.0422535211268	13	0.45317291969517	0.354736671587936	0.45317291969517	0.760658945030812	1.26863624117952	0.004172813487882
104943	1	11.1054545454545	12.2110585132561	0.457126555349366	0.37366976244713	0.473575261718886	0.774400103903812	0.180341874520478	0.000758693361433139
104944	1	13.4564564564565	9.75044513635982	0.399624270547063	0.379047331508641	0.485587857342905	0.791064474473449	1.26863624117952	0.004172813487882
104945	1	12.914590747331	9.41430535978418	0.393094486665751	0.382551372544584	0.481268997406896	0.776898693581104	1.26863624117952	0.004172813487882
104946	1	13.1794019933555	9.1845678890664	0.391996904088938	0.388451073914633	0.462110378703723	0.755409703086673	1.26863624117952	0.004172813487882
104947	1	13.0803571428571	9.10122830420275	0.399313636875374	0.396366533870184	0.504909388650259	0.816883809055374	1.26863624117952	0.004172813487882
104948	1	13.2452830188679	13	0.440227378861665	0.353482508039536	0.440227378861665	0.789381179377846	1.26863624117952	0.004172813487882
104949	1	11.455223880597	12.4444572862158	0.458475608623631	0.370436161934827	0.470068152435008	0.771222886952554	0.180341874520478	0.000758693361433139
104950	1	13.0975609756098	9.01503516816514	0.401658256010274	0.40125855450143	0.485759816740578	0.815472327830377	1.26863624117952	0.004172813487882
104951	1	13.3139931740614	9.00916472953477	0.403223749214191	0.403008735753978	0.491109124670347	0.76858182932175	1.26863624117952	0.004172813487882
104952	1	13.3597122302158	10.9207630001411	0.41521702916809	0.371764191801017	0.461171809529327	0.744072383868221	1.26863624117952	0.004172813487882
104953	1	13.4051446945338	9.00736205090264	0.403648276237561	0.403479043702986	0.483636291939396	0.776745487560774	1.26863624117952	0.004172813487882
104954	1	12.8933333333333	13.0014332120212	0.452563624317259	0.35234056782617	0.452521544068917	0.763996992919829	1.26863624117952	0.004172813487882
104955	1	13.6449511400651	9.37784286335901	0.392729970251094	0.381715639004656	0.48634758882047	0.822997529987394	1.26863624117952	0.004172813487882
104956	1	13.2012383900929	9.01428050547663	0.416024615942774	0.415617126721916	0.496401428093735	0.794383403680984	1.26863624117952	0.004172813487882
104957	1	13.0278745644599	13	0.444781299050806	0.344326697628012	0.444781299050806	0.76077354848692	1.26863624117952	0.004172813487882
104958	1	11.2210526315789	12.8534741353101	0.466926712685044	0.367519638116299	0.469887780373934	0.767580809757717	0.180341874520478	0.000758693361433139
104959	1	13.2	9.18455135749259	0.39356196604688	0.387746835841169	0.507543046828055	0.813435165281538	1.26863624117952	0.004172813487882
104960	1	13.4858044164038	11.6354459210468	0.424824970689716	0.368040184890761	0.452168423564635	0.753290018235281	1.26863624117952	0.004172813487882
104961	1	13.036036036036	9.08975282693879	0.395783778033165	0.393467117073561	0.47521364731091	0.797196523351834	1.26863624117952	0.004172813487882
104962	1	13.0644171779141	10.867393367505	0.434122334446598	0.369381477315299	0.506298910272002	0.765592757235723	1.26863624117952	0.004172813487882
104963	1	13.2246153846154	9.00578625627929	0.422416333664715	0.42225598522874	0.498271151610731	0.802419543119833	1.26863624117952	0.004172813487882
104964	1	13.1661538461538	9.03047831770672	0.400375400699341	0.399439973619078	0.502427006385828	0.814066286735268	1.26863624117952	0.004172813487882
104965	1	11.1459074733096	12.7355667867243	0.466087128738539	0.3685872001986	0.471633650024829	0.7700763482748	0.180341874520478	0.000758693361433139
104966	1	12.9383116883117	10.7695464380594	0.412725591270086	0.370043788466119	0.462068884804343	0.774255217233815	1.26863624117952	0.004172813487882
104967	1	12.8873720136519	9.220017861853	0.392422709632488	0.386413933060404	0.482163949642836	0.784533017167453	1.26863624117952	0.004172813487882
104968	1	12.7137809187279	13	0.444621629880178	0.348476487083498	0.444621629880178	0.759689995737806	1.26863624117952	0.004172813487882
104969	1	12.7761732851986	9.48974535672047	0.392605668376119	0.381098006090986	0.472936610839836	0.741883291150653	1.26863624117952	0.004172813487882
104970	1	12.8942598187311	9.08800656977031	0.395703854642805	0.393551432837737	0.480912787037812	0.783361504782244	1.26863624117952	0.004172813487882
104971	1	11.5528169014085	12.5593172415287	0.460978665895612	0.369291313968253	0.471251643251527	0.769043291227681	0.180341874520478	0.000758693361433139
104972	1	13.6292517006803	9.45334443129231	0.391611164013995	0.381437473471464	0.467260811769046	0.805939161702227	1.26863624117952	0.004172813487882
104973	1	12.7944444444444	9.27080019986468	0.387377501257654	0.381115585826332	0.462770178268119	0.76024462940816	1.26863624117952	0.004172813487882
104974	1	13.1444444444444	13	0.464115480412332	0.350325351069478	0.464115480412332	0.757618223746405	1.26863624117952	0.004172813487882
104975	1	13.2964169381107	12.7862480238241	0.442089239023456	0.359599726297065	0.445594017861888	0.753125898910042	1.26863624117952	0.004172813487882
104976	1	13.0296296296296	13	0.430020227638519	0.328287578699177	0.430020227638519	0.756695546455026	1.26863624117952	0.004172813487882
104977	1	10.7421383647799	12.8527811828068	0.468776188243346	0.370213288725768	0.471805042216026	0.770063529680902	0	0
104978	1	11.0440528634361	12.6680408619977	0.46433983764942	0.370253103449915	0.471104783018008	0.769843890896418	0	0.000379346680716516
104979	1	10.8794326241135	12.6320535303568	0.45962481385598	0.369878798309964	0.466853280075616	0.766145720460855	0.180341874520478	0.000758693361433139
104980	1	13.2477064220183	9.01499133705837	0.398126757326357	0.397670042041741	0.488736143374315	0.785989042687932	1.26863624117952	0.004172813487882
104981	1	12.7438596491228	12.2016401515239	0.437523798325886	0.362488291704934	0.455923902557825	0.759681257869332	1.26863624117952	0.004172813487882
104982	1	12.7627627627628	9.13698679120093	0.4010271408032	0.398031713298997	0.478704491633179	0.783164423119564	1.26863624117952	0.004172813487882
104983	1	13.8207547169811	9.43344309432813	0.392334204322162	0.382143092549395	0.461066624262529	0.769256805343254	1.26863624117952	0.004172813487882
104984	1	12.8488745980707	13	0.458011774642532	0.353751206461817	0.458011774642532	0.797051068816111	1.26863624117952	0.004172813487882
104985	1	11.1219512195122	12.2383509360933	0.455158526870409	0.371283543922858	0.472190428579695	0.772010289281381	0.180341874520478	0.000758693361433139
104986	1	13.2978723404255	9.33770107049356	0.388918831215603	0.381142217387942	0.468198944025127	0.768344110830939	1.26863624117952	0.004172813487882
104987	1	13.137323943662	13	0.454960556714274	0.353464455606663	0.454960556714274	0.756852057997782	1.26863624117952	0.004172813487882
104988	1	13.0766961651917	9	0.41644478900885	0.41644478900885	0.522429636147032	0.81905049168364	1.26863624117952	0.004172813487882
104989	1	13.4571428571429	9.1646383135769	0.390604780495899	0.387228992262411	0.464937377589618	0.769072184113117	1.26863624117952	0.004172813487882
104990	1	13.0872274143302	9.08941671881935	0.398114829607145	0.39581064365526	0.487940762376433	0.786171837906432	1.26863624117952	0.004172813487882
104991	1	11.4733096085409	12.4574854786463	0.458836857925169	0.3689417092198	0.470314602124342	0.768786481829225	0.180341874520478	0.000758693361433139
104992	1	13.2509505703422	13.0057411748074	0.432792265406463	0.324429870157182	0.432644366121741	0.759150815721965	1.26863624117952	0.004172813487882
104993	1	12.893536121673	13	0.444432323519394	0.332434653213334	0.444432323519394	0.766062885499336	1.26863624117952	0.004172813487882
104994	1	13.1557093425606	9.01016679347996	0.400712599948236	0.400498180302602	0.481003010936665	0.763905137471519	1.26863624117952	0.004172813487882
104995	1	12.9879518072289	9.04048765060806	0.40573269351357	0.404581448818433	0.487006743098895	0.802870210780373	1.26863624117952	0.004172813487882
104996	1	13.2774566473988	9.06532621455137	0.39876480797813	0.397467306560964	0.467998686857837	0.77499111619117	1.26863624117952	0.004172813487882
104997	1	13.0503144654088	12.9166455151448	0.456410510859089	0.357796845330655	0.458422643336311	0.764505642755955	1.26863624117952	0.004172813487882
104998	1	13.1837455830389	13	0.454236523996805	0.342366436870234	0.454236523996805	0.806772764267291	1.26863624117952	0.004172813487882
104999	1	10.669014084507	12.5915471937675	0.462082413832838	0.370282777459217	0.470368266943177	0.766935084375377	0.180341874520478	0.000758693361433139
105000	1	13.2746913580247	10.6642717778154	0.410105928264982	0.370282347649438	0.46398134850881	0.775681618543106	1.26863624117952	0.004172813487882
105001	1	13.046204620462	13	0.458090162390006	0.332502755633134	0.458090162390006	0.791560351048758	1.26863624117952	0.004172813487882
105002	1	12.9136690647482	9.26822059324791	0.397367415180536	0.391451162140485	0.475332993258116	0.780841956540962	1.26863624117952	0.004172813487882
105003	1	13.4029411764706	9	0.423185922534637	0.423185922534637	0.497513507229698	0.829634393262066	1.26863624117952	0.004172813487882
105004	1	13.5213114754098	9	0.402824593337722	0.402824593337722	0.470882801570738	0.764729698632274	1.26863624117952	0.004172813487882
105005	1	11.1178571428571	12.6307183568445	0.463217250186953	0.370585727129417	0.470778040313653	0.770521650531047	0.180341874520478	0.000758693361433139
105006	1	13.2297297297297	13.0131499449486	0.418164538805149	0.332464479507237	0.417884573491397	0.713272687748555	1.26863624117952	0.004172813487882
105007	1	13.1049180327869	9.34856708487016	0.393196572736155	0.383596709460959	0.478874897706959	0.785886920558101	1.26863624117952	0.004172813487882
105008	1	13.0815709969789	9.02260990000907	0.402029770545543	0.401426658773794	0.481767183479272	0.769390959461771	1.26863624117952	0.004172813487882
105009	1	13.3003003003003	13	0.473655005149334	0	0.473655005149334	0.782632099758182	1.26863624117952	0.004172813487882
105010	1	13.6123778501629	12.9364631115381	0.45264409262254	0.356767213297803	0.454005761463484	0.76416764075868	1.26863624117952	0.004172813487882
105011	1	13.259375	9.00632587354657	0.398343221262462	0.398149155170002	0.513060171287337	0.799366750450236	1.26863624117952	0.004172813487882
105012	1	13.0204778156997	13	0.446741110631314	0.348867054875559	0.446741110631314	0.766794662409427	1.26863624117952	0.004172813487882
105013	1	13.1274509803922	10.3630593568296	0.406897843986967	0.37367876780167	0.464156239871455	0.770853940697089	1.26863624117952	0.004172813487882
105014	1	11.3823529411765	12.0732249079259	0.450813078701118	0.372706530199298	0.469841285326058	0.769756721925039	0.180341874520478	0.000758693361433139
105015	1	13.0709219858156	12.9854739746902	0.441018900438504	0.35680148896701	0.441317847174102	0.76788547724532	1.26863624117952	0.004172813487882
105016	1	13.1050955414013	10.9385665865082	0.416196986382196	0.36881322536438	0.464384708409898	0.77797135103097	1.26863624117952	0.004172813487882
105017	1	12.8308157099698	10.4899098382054	0.41716533877147	0.374186696417077	0.486998675498395	0.79765034590223	1.26863624117952	0.004172813487882
105018	1	13.4553846153846	9.04700033650262	0.39223327870233	0.390989076455766	0.474307492051505	0.810928081446744	1.26863624117952	0.004172813487882
105019	1	13.6308724832215	9.49511551103754	0.389110748573988	0.376561262478452	0.464471896400565	0.795635203341102	1.26863624117952	0.004172813487882
105020	1	13.3153153153153	9.00573913666651	0.398981523552183	0.398800355374727	0.516702591760195	0.813052842829076	1.26863624117952	0.004172813487882
105021	1	11.6808510638298	11.9917286104494	0.445204293726282	0.370571804552147	0.468379750735709	0.767048006791311	0.180341874520478	0.000758693361433139
105022	1	13.2136222910217	9.00651623854525	0.409636890893152	0.409447340166675	0.490037698497023	0.797095004117385	1.26863624117952	0.004172813487882
105023	1	13.3290734824281	9.02660358910705	0.395178197602654	0.394522552991342	0.474081278573894	0.781275264506433	1.26863624117952	0.004172813487882
105024	1	12.7522935779817	9.00587293033784	0.415518888592566	0.415367571252809	0.483540665018239	0.803673590506505	1.26863624117952	0.004172813487882
105025	1	12.9934426229508	9.80828543638285	0.398851772372358	0.37948522578827	0.468732888957533	0.779045977091408	1.26863624117952	0.004172813487882
105026	1	12.7641509433962	9.08699307973557	0.394401128543163	0.392067158799667	0.476078621648602	0.768989816556771	1.26863624117952	0.004172813487882
105027	1	11.0760869565217	12.8145182345994	0.464094433767194	0.366346662356186	0.467937766975196	0.765568695347527	0.180341874520478	0.000758693361433139
105028	1	12.9375	10.1284048096739	0.408674061566838	0.374610647230157	0.492666704390112	0.773462864717377	1.26863624117952	0.004172813487882
105029	1	13.1760797342193	12.7193363707093	0.48184112707825	0.360246396447624	0.490731476199987	0.784329389592167	1.26863624117952	0.004172813487882
105030	1	12.7547770700637	10.0104159354682	0.404126856251635	0.380824162733842	0.468570497549451	0.787499598647069	1.26863624117952	0.004172813487882
105031	1	13.1543209876543	9.18377585192068	0.390447385443695	0.386026934285781	0.461321858816374	0.763800083501487	1.26863624117952	0.004172813487882
105032	1	13.0949367088608	9.53447670723529	0.395418319622413	0.382618575871721	0.468175488274225	0.77617241567576	1.26863624117952	0.004172813487882
105033	1	11.3006993006993	12.6110668851256	0.464339711975918	0.368993209514919	0.472624751503511	0.769140675091992	0.180341874520478	0.000758693361433139
105034	1	13.0643274853801	9	0.421046407743146	0.421046407743146	0.509746740759588	0.816298384434308	1.26863624117952	0.004172813487882
105035	1	12.9115044247788	11.6019677274704	0.452697440091025	0.367133442929222	0.497341664232815	0.813946564633916	1.26863624117952	0.004172813487882
105036	1	13.35625	12.9488149227139	0.451743469492094	0.356929793775879	0.452915046932498	0.803784202507748	1.26863624117952	0.004172813487882
105037	1	13.4727272727273	9.97295666334749	0.399274356786878	0.375124185155133	0.470606318709184	0.780207203902161	1.26863624117952	0.004172813487882
105038	1	13.5232974910394	12.934695797118	0.460789757886968	0.356741699170521	0.462298033565112	0.774372780957963	1.26863624117952	0.004172813487882
105039	1	11.5574912891986	12.5511363609426	0.456435260943404	0.368201879608305	0.466935014944013	0.764604109762544	0.180341874520478	0.000758693361433139
105040	1	13.2171052631579	9.05681670277265	0.392836429769245	0.391260491071093	0.482133036560945	0.779855485512223	1.26863624117952	0.004172813487882
105041	1	13.3279220779221	11.7274525030211	0.422864740041531	0.366111104564294	0.444228755233523	0.7564731407082	1.26863624117952	0.004172813487882
105042	1	13.1114864864865	11.8395212116543	0.435042541756155	0.367966938968672	0.461859813834727	0.778096844330303	1.26863624117952	0.004172813487882
105043	1	13.0162866449511	11.1717082599938	0.417903928860649	0.371768695461077	0.453708533585878	0.753312474152583	1.26863624117952	0.004172813487882
105044	1	13.25	9.0276492682022	0.409115485789533	0.408313527381385	0.510771358093602	0.83030162081283	1.26863624117952	0.004172813487882
105045	1	10.8274336283186	12.769074856578	0.466685028409892	0.37014920429971	0.471441393546832	0.769862608456633	0	0.000379346680716516
105046	1	10.8345070422535	12.6373172265385	0.465030923927871	0.369282284239737	0.472681752691185	0.769172786606544	0.180341874520478	0.000758693361433139
105047	1	13.3265306122449	9.18205911435493	0.389777388854334	0.384378520513649	0.497792582052027	0.799972920398554	1.26863624117952	0.004172813487882
105048	1	13.1472602739726	9.29451640675157	0.395427836984432	0.388254014335537	0.472042136563098	0.779795628643759	1.26863624117952	0.00455216016859849
105049	1	13.6103448275862	9.21336510083154	0.394053680415415	0.388763659919498	0.474125573319039	0.782436234944049	1.26863624117952	0.00455216016859849
105050	1	13.1571906354515	9.05970327533671	0.394650911828118	0.393392379737706	0.468049408150982	0.792773537682814	1.26863624117952	0.00455216016859849
105051	1	13.1904761904762	9.13731954403936	0.389537974179297	0.38653579757021	0.468691657672437	0.765326135021773	1.26863624117952	0.00455216016859849
105052	1	13.2707006369427	9.12846679016299	0.393849093632889	0.390462565873984	0.490110426677533	0.807626709586735	1.26863624117952	0.00455216016859849
105053	1	12.8987341772152	9	0.428427897833437	0.428427897833437	0.507484920550286	0.801813288475588	1.26863624117952	0.00455216016859849
105054	1	10.910071942446	12.7468096459663	0.466699354984057	0.369531048259985	0.472040569186077	0.771948581925499	0.180341874520478	0.000758693361433139
105055	1	13.3149350649351	10.3376591776458	0.409515683548694	0.37570705329438	0.472506510724757	0.791751404255592	1.26863624117952	0.00455216016859849
105056	1	13.3590604026846	11.6576830949749	0.434448398457178	0.366578254222852	0.465700274450197	0.796685692950211	1.26863624117952	0.00455216016859849
105057	1	13.0109489051095	13.0027922354707	0.440345864238606	0.344400778346361	0.440267829678294	0.738192099394517	1.26863624117952	0.00455216016859849
105058	1	13.4634146341463	9.07507893530418	0.398315730669366	0.396603373776018	0.47474607945477	0.809470985717432	1.26863624117952	0.00455216016859849
105059	1	13	9.88641508630682	0.396929183461033	0.376440955401812	0.466591999368956	0.763789387701427	1.26863624117952	0.00455216016859849
105060	1	11.3478260869565	12.3200664544701	0.457994569569044	0.37143053589531	0.472169169378381	0.771193638431479	0.180341874520478	0.000758693361433139
105061	1	13.2402597402597	9.13527362256632	0.392679389990837	0.389614272251389	0.468409054155117	0.770298676495277	1.26863624117952	0.00455216016859849
105062	1	13.1963636363636	9.29088595153513	0.396363426841666	0.390169220668634	0.472280203621269	0.762276943306393	1.26863624117952	0.00455216016859849
105063	1	13.1166077738516	9	0.428724292687478	0.428724292687478	0.516310625156318	0.797608241964442	1.26863624117952	0.00455216016859849
105064	1	13.5857142857143	11.5788366030317	0.432368515143951	0.366668138276207	0.465978672731688	0.774878354929535	1.26863624117952	0.00455216016859849
105065	1	12.9734848484848	9.87908046278681	0.398493366064943	0.376665636558344	0.472227606836804	0.750303298893651	1.26863624117952	0.00455216016859849
105066	1	13.4264705882353	9.16688687104996	0.391322844499677	0.386556765432136	0.489594193162409	0.794535589338479	1.26863624117952	0.00455216016859849
105067	1	13.0318181818182	13	0.442176053541977	0	0.442176053541977	0.741417501114834	1.26863624117952	0.00455216016859849
105068	1	13.1054421768707	13	0.479055300937447	0.355189046018803	0.479055300937447	0.780352897142319	1.26863624117952	0.00455216016859849
105069	1	10.8659793814433	12.7458344101222	0.464489573000253	0.368497039879293	0.470537385630304	0.769121283805384	0.180341874520478	0.000758693361433139
105070	1	13.5198675496689	9.66062631353663	0.392847632109174	0.378489118423839	0.46374086329186	0.77990963209818	1.26863624117952	0.00455216016859849
105071	1	13.0873493975904	9.72197895479683	0.400682420913197	0.379284860042806	0.494527520685802	0.804690314244543	1.26863624117952	0.00455216016859849
105072	1	13.2481751824818	12.6367567965534	0.44788473258535	0.360615713922507	0.456448765569336	0.756248155639101	1.26863624117952	0.00455216016859849
105073	1	13.4098360655738	9	0.415614746204532	0.415614746204532	0.500711867069695	0.805595692515667	1.26863624117952	0.00455216016859849
105074	1	13	13	0.441767227628927	0.340442682430523	0.441767227628927	0.745633718491116	1.26863624117952	0.00455216016859849
105075	1	13.2657342657343	13.0030750824528	0.438426263819151	0.343911786827314	0.438340410084579	0.747168044207814	1.26863624117952	0.00455216016859849
105076	1	11.0642857142857	12.5963435000884	0.46189496785034	0.369828060082287	0.470535061280116	0.770061114163911	0.180341874520478	0.000758693361433139
105077	1	12.9444444444444	11.8271415556534	0.443377224062813	0.368584010753081	0.472855294225965	0.797198589427016	1.26863624117952	0.00455216016859849
105078	1	13.5093632958801	13	0.431835874284824	0.352142129683812	0.431835874284824	0.764127083914155	1.26863624117952	0.00455216016859849
105079	1	13.375	9.05764162602918	0.392386675237277	0.390869173540133	0.468321988647517	0.768861332426039	1.26863624117952	0.00455216016859849
105080	1	13.6709677419355	11.4234437008979	0.42557084626254	0.365256281766458	0.461679064346677	0.813336794524044	1.26863624117952	0.00455216016859849
105081	1	13.0915032679739	11.5229283067105	0.429410016676606	0.367654395632785	0.464129900665378	0.760742584064801	1.26863624117952	0.00455216016859849
105082	1	11.0505415162455	11.6314452935054	0.445952857928725	0.377988278549449	0.474342551510377	0.771809899885262	0.180341874520478	0.000758693361433139
105083	1	12.9710610932476	9.33624792900723	0.39236031871638	0.38278324013142	0.491782607250174	0.797699696589758	1.26863624117952	0.00455216016859849
105084	1	13.2403846153846	9	0.416473712460207	0.416473712460207	0.489082573965118	0.794443911002878	1.26863624117952	0.00455216016859849
105085	1	13.2150943396226	9.04270864898862	0.399113315408197	0.398157953394789	0.483348957190841	0.785509138685969	1.26863624117952	0.00455216016859849
105086	1	13.4931034482759	10.205571212234	0.396674592721521	0.375865904801495	0.44127555920928	0.762271580096341	1.26863624117952	0.00455216016859849
105087	1	13.4863945578231	9.13062378407984	0.39009567009059	0.387147013206481	0.468973480789992	0.758166631349307	1.26863624117952	0.00455216016859849
105088	1	11.0620437956204	12.227657856293	0.456057240074798	0.374340986898094	0.471756719185658	0.770178451336617	0.180341874520478	0.000758693361433139
105089	1	13.4102564102564	9	0.427151741592792	0.427151741592792	0.496908667656718	0.790176735152139	1.26863624117952	0.00455216016859849
105090	1	13.1486486486486	11.1553242386554	0.421942833054041	0.370276152153685	0.463416684572348	0.778350641604452	1.26863624117952	0.00455216016859849
105091	1	13.1706586826347	9.024042016438	0.402533123348499	0.40203591751958	0.47831947890086	0.798208121155999	1.26863624117952	0.00455216016859849
105092	1	13.0924657534247	9.05626666071652	0.397255861343982	0.395518338245561	0.50736474168678	0.795380316959099	1.26863624117952	0.00455216016859849
105093	1	13.2027027027027	9.0175322226789	0.406362116942041	0.405911467583981	0.49300559940788	0.786687533779828	1.26863624117952	0.00455216016859849
105094	1	11.2307692307692	11.5153244620749	0.44181720136343	0.375918738981067	0.473273004334979	0.772638665165778	0.180341874520478	0.000758693361433139
105095	1	13.3102310231023	12.821900559876	0.448695230697489	0.357825476372297	0.452702644535965	0.769877465902552	1.26863624117952	0.00455216016859849
105096	1	13.0098360655738	9.00607530081031	0.410139016765085	0.40996236988354	0.491106410330721	0.792805855543823	1.26863624117952	0.00455216016859849
105097	1	13.4607843137255	9.0854182607625	0.388072205651615	0.385434938900619	0.503428921873461	0.792328775164426	1.26863624117952	0.00455216016859849
105098	1	13.4444444444444	9	0.438014827633334	0.438014827633334	0.501689419895379	0.78740490570417	1.26863624117952	0.00455216016859849
105099	1	13.5047318611987	9.28128227559773	0.389913292353652	0.381498226993666	0.496743174999018	0.798213785943179	1.26863624117952	0.00455216016859849
105100	1	11.3238434163701	12.3506500622978	0.457709905561725	0.372165830913305	0.471010757328191	0.771065424778468	0.180341874520478	0.000758693361433139
105101	1	12.8	9	0.415002022501343	0.415002022501343	0.496954259719486	0.788978479561759	1.26863624117952	0.00455216016859849
105102	1	13.2409240924092	9	0.398760430178565	0.398760430178565	0.478628544099604	0.769264932006775	1.26863624117952	0.00455216016859849
105103	1	13.1661341853035	9	0.437443166509123	0.437443166509123	0.506935528943794	0.81232157173296	1.26863624117952	0.00455216016859849
105104	1	13.3014184397163	13.0041483998016	0.447394083506373	0.345497834873813	0.447299647679192	0.759429588286774	1.26863624117952	0.00455216016859849
105105	1	13.0599369085174	9.12594625872412	0.39465403039689	0.391679046516548	0.462034526703118	0.768578858267031	1.26863624117952	0.00455216016859849
105106	1	13.3754789272031	9.03204877141456	0.392415737270281	0.391630177338257	0.486164049633466	0.769388164745634	1.26863624117952	0.00455216016859849
105107	1	13.1552346570397	9.7504450900428	0.396752130597308	0.378171991273637	0.475300219710755	0.769317543447925	1.26863624117952	0.00455216016859849
105108	1	11.1423487544484	12.7532269262683	0.462460212673615	0.369049320879401	0.467317089851714	0.763837575778013	0.180341874520478	0.000758693361433139
105109	1	13.2218649517685	9.00712835602729	0.41884148260698	0.418683333354967	0.480971478677658	0.784577162536439	1.26863624117952	0.00455216016859849
105110	1	13.2600619195046	9	0.408494084809131	0.408494084809131	0.486085223417961	0.805348050801037	1.26863624117952	0.00455216016859849
105111	1	13.0228136882129	12.6643557756617	0.467820785251859	0.360651277512143	0.47724253910305	0.775816966880288	1.26863624117952	0.00455216016859849
105112	1	13.575	9.94328509708087	0.404244274092402	0.373037653917034	0.502529059274742	0.789530528496184	1.26863624117952	0.00455216016859849
105113	1	13.2281879194631	9	0.420682116807095	0.420682116807095	0.525068387696235	0.777041864136579	1.26863624117952	0.00455216016859849
105114	1	10.9383259911894	12.5729865219562	0.461374719405727	0.369907495988766	0.470129521934518	0.768404587864235	0	0.000379346680716516
105115	1	10.7711267605634	12.7404216576268	0.465957433976481	0.368138556766132	0.471387830539768	0.76878751103139	0.180341874520478	0.000758693361433139
105116	1	13.4260869565217	9	0.439894971287707	0.439894971287707	0.514637832871146	0.809366653148371	1.26863624117952	0.00455216016859849
105117	1	13.2818791946309	9.01058284235333	0.404246254792877	0.403997022771008	0.48942571106749	0.791734156583072	1.26863624117952	0.00455216016859849
105118	1	13.5540540540541	13	0.459015562247026	0.344243305814803	0.459015562247026	0.784668845611357	1.26863624117952	0.00455216016859849
105119	1	13.3366013071895	9.12221719930998	0.391090872396264	0.388289079577442	0.461294629081075	0.774975571183819	1.26863624117952	0.00455216016859849
105120	1	13.4364820846906	9.06632220859457	0.399062035191025	0.39712766662652	0.491209606246539	0.785859662458342	1.26863624117952	0.00455216016859849
105121	1	13.7757009345794	10.6595285831962	0.41950688288825	0.369858388819869	0.486964136186826	0.807470827281932	1.26863624117952	0.00455216016859849
105122	1	13.4028268551237	12.8320092086684	0.452396084699247	0.357197703828714	0.45596520344212	0.765397697586231	1.26863624117952	0.00455216016859849
105123	1	12.8550185873606	11.8223396449216	0.433060193768521	0.365962315286626	0.456686976350885	0.78684001454911	1.26863624117952	0.00455216016859849
105124	1	11.4642857142857	12.1633107967236	0.45506597873236	0.374148463202968	0.472333542570128	0.770230802409743	0.180341874520478	0.000758693361433139
105125	1	13.7610062893082	12.9038929280116	0.491320546303472	0.35630736423436	0.494559432844114	0.785750438311956	1.26863624117952	0.00455216016859849
105126	1	13.6115107913669	9.25906632365557	0.390073088145097	0.382538064483083	0.48568326486227	0.782457745012344	1.26863624117952	0.00455216016859849
105127	1	13.1428571428571	9.01203664820683	0.411634879326912	0.411284776167267	0.487692807088872	0.786618842009553	1.26863624117952	0.00455216016859849
105128	1	13.4789156626506	9.06639354510406	0.393268203317749	0.39126884619545	0.50498038694008	0.803316449990247	1.26863624117952	0.00455216016859849
105129	1	13.566265060241	12.8409062754852	0.467668025763486	0.35800147477968	0.471510062745521	0.777061901277098	1.26863624117952	0.00455216016859849
105130	1	12.5774647887324	9.42368068582677	0.392764252773157	0.382248353914247	0.471737778167014	0.758919593208451	1.26863624117952	0.00455216016859849
105131	1	11.056338028169	12.8666838574155	0.4659368856985	0.365976781738781	0.468696953598135	0.771396336122532	0.180341874520478	0.000758693361433139
105132	1	13.7509433962264	13	0.449290233895966	0.3480372699691	0.449290233895966	0.771380265836902	1.26863624117952	0.00455216016859849
105133	1	12.9778597785978	9.27724504793665	0.38908054167441	0.380702198675571	0.48691075100931	0.75709603552489	1.26863624117952	0.00455216016859849
105134	1	13.7130434782609	9	0.466468231407155	0.466468231407155	0.541261336225929	0.832218008763092	1.26863624117952	0.00455216016859849
105135	1	13.4059040590406	11.9938830888638	0.43944301733084	0.368500595974322	0.461066202153932	0.78441775828682	1.26863624117952	0.00455216016859849
105136	1	13.2640264026403	13	0.44233801598603	0.345106344211851	0.44233801598603	0.773562085923732	1.26863624117952	0.00455216016859849
105137	1	11.1831501831502	12.3132591024026	0.456591536418506	0.371193084910722	0.470807956006923	0.766956091403269	0.180341874520478	0.000758693361433139
105138	1	13.25	9.09223459211618	0.392908930327199	0.390257311802998	0.499247372787834	0.820761321647922	1.26863624117952	0.00455216016859849
105139	1	13.505376344086	9.2895954903799	0.389392486289545	0.381784612910194	0.481051174081762	0.786384560992323	1.26863624117952	0.00455216016859849
105140	1	13.4406779661017	9.07512888942166	0.39417381845986	0.392143004870116	0.479229521406161	0.810445628946882	1.26863624117952	0.00455216016859849
105141	1	13.0780141843972	12.7336739974868	0.467578672814749	0.360181562544535	0.474940050598197	0.784176579968244	1.26863624117952	0.00455216016859849
105142	1	13.7283950617284	9	0.419498092221679	0.419498092221679	0.48685973526557	0.81186923602646	1.26863624117952	0.00455216016859849
105143	1	11.0869565217391	12.2441508584601	0.456117926569293	0.372978230648029	0.471665784384	0.771912950030979	0.180341874520478	0.000758693361433139
105144	1	13.531847133758	9.63352234049241	0.391861667250813	0.377853453455795	0.461748278596786	0.762836422419846	1.26863624117952	0.00455216016859849
105145	1	13.4345047923323	9	0.440007627993397	0.440007627993397	0.534419755613804	0.815335346492373	1.26863624117952	0.00455216016859849
105146	1	13.5555555555556	12.8375849467853	0.446573666891388	0.359261825143627	0.450127657133827	0.747292408589078	1.26863624117952	0.00455216016859849
105147	1	13.1438356164384	9.45374029508114	0.395093280260083	0.384550595941157	0.466724297949489	0.767912217685873	1.26863624117952	0.00455216016859849
105148	1	13.4329896907216	12.9253607132618	0.453826012641748	0.35529805398217	0.455623922281956	0.754344279937952	1.26863624117952	0.00455216016859849
105149	1	11.2109090909091	12.6055037463624	0.460609381786956	0.368493648434667	0.468839860182516	0.76861522511568	0.180341874520478	0.000758693361433139
105150	1	13.832298136646	9.06498626245568	0.397986345021547	0.3960027431246	0.511426190315526	0.79665030318286	1.26863624117952	0.00455216016859849
105151	1	13.1550632911392	9.00705153465483	0.423311220611627	0.423133307218751	0.489278348636855	0.80591296868899	1.26863624117952	0.00455216016859849
105152	1	13.1201298701299	9.03223161160104	0.400999382498195	0.400142277466329	0.48476984136489	0.823150188236682	1.26863624117952	0.00455216016859849
105153	1	13.808764940239	13	0.436694245837827	0.318442368023734	0.436694245837827	0.748338550124244	1.26863624117952	0.00455216016859849
105154	1	13.2811387900356	10.9174019523709	0.410042949887848	0.370331838009794	0.452166564661197	0.777850563436036	1.26863624117952	0.00455216016859849
105155	1	11.7364620938628	12.5507695857315	0.462001532475746	0.369969449550769	0.471698733876868	0.77034103974682	0.180341874520478	0.000758693361433139
105156	1	13.4548387096774	9.18963441615081	0.392871110479992	0.388478293119897	0.461805324886423	0.774468685112388	1.26863624117952	0.00455216016859849
105157	1	13.1968253968254	9	0.441597640442244	0.441597640442244	0.515148184825557	0.804614906404841	1.26863624117952	0.00455216016859849
105158	1	13.6382978723404	9.01744714705668	0.397294708915328	0.396700893911927	0.51615241643721	0.832653532561104	1.26863624117952	0.00455216016859849
105159	1	13.378125	9.50346713631939	0.393027675612886	0.379385490325191	0.484631192981793	0.770852899490228	1.26863624117952	0.00455216016859849
105160	1	13.3846153846154	9.01212904735173	0.420022785579848	0.419739028169462	0.479889232769015	0.798134421384702	1.26863624117952	0.00455216016859849
105161	1	13.3472668810289	9	0.420792378428595	0.420792378428595	0.488747290573812	0.786741163599111	1.26863624117952	0.00455216016859849
105162	1	13.4257425742574	9.05707119118106	0.397234011537939	0.395711371481391	0.484875630053654	0.820547192219131	1.26863624117952	0.00455216016859849
105163	1	10.8706293706294	12.6311059630646	0.464071807588638	0.36994750750712	0.471791040155813	0.768738875248996	0.180341874520478	0.000758693361433139
105164	1	13.120253164557	9.39330595587928	0.396768943311264	0.384476722185997	0.505354298962848	0.81477936474685	1.26863624117952	0.00455216016859849
105165	1	13.4577464788732	10.7388343765735	0.414099873996073	0.36866186828014	0.471321933297544	0.777748217251187	1.26863624117952	0.00455216016859849
105166	1	13.6028880866426	10.6189651095489	0.407603154118926	0.369623684458351	0.451771379895924	0.755392833518526	1.26863624117952	0.00455216016859849
105167	1	13.0688405797101	11.7697057483431	0.428936940723272	0.365823527782747	0.456303133350525	0.751511156103689	1.26863624117952	0.00455216016859849
105168	1	13.2754491017964	9.06114497939256	0.39702392971201	0.395772251936717	0.471964840127619	0.796746173161512	1.26863624117952	0.00455216016859849
105169	1	11.1952861952862	12.8184381103021	0.462364496847867	0.364730968073134	0.466392601741528	0.766926745173742	0.180341874520478	0.000758693361433139
105170	1	13.231884057971	9	0.434343085623982	0.434343085623982	0.528496020287293	0.81408676435021	1.26863624117952	0.00455216016859849
105171	1	12.9054545454545	13	0.433740468123055	0.341156414743165	0.433740468123055	0.768232410864059	1.26863624117952	0.00455216016859849
105172	1	13.2615384615385	12.8414590742569	0.436181723579937	0.359024568836214	0.439212901451148	0.756300166767874	1.26863624117952	0.00455216016859849
105173	1	12.6826923076923	9.42790237860938	0.392239769317023	0.381147984337704	0.480824119360868	0.788400508931878	1.26863624117952	0.00455216016859849
105174	1	13.2374581939799	9	0.418206505610841	0.418206505610841	0.507988050671743	0.843582675305384	1.26863624117952	0.00455216016859849
105175	1	13.4422442244224	9.05896948550101	0.387010555207681	0.385295115263249	0.49058569975636	0.807701730829266	1.26863624117952	0.00455216016859849
105176	1	12.752688172043	12.2082632978479	0.440735229289732	0.364450657325818	0.455686222850385	0.751558206782837	1.26863624117952	0.00455216016859849
105177	1	13.1832797427653	9.11270273634712	0.389049250786066	0.386090141798905	0.469509645558534	0.794029657723066	1.26863624117952	0.00455216016859849
105178	1	11.3890784982935	12.642111471725	0.460190401711014	0.368763967386695	0.468653041021892	0.766705686472754	0.180341874520478	0.000758693361433139
105179	1	13.3670033670034	9.04494305502092	0.402163016480028	0.40102764319949	0.482245622206595	0.795713042380053	1.26863624117952	0.00455216016859849
105180	1	13.2408026755853	10.1946317781842	0.397490120029373	0.372184235617424	0.451545941969626	0.774208348901975	1.26863624117952	0.00455216016859849
105181	1	13.0382352941176	9.00490640711874	0.414422298010062	0.414264376196228	0.522646743567813	0.82613543720349	1.26863624117952	0.00455216016859849
105182	1	13.3614035087719	9.68318528404871	0.396337663483007	0.379008609010393	0.469976048836207	0.770016766615141	1.26863624117952	0.00455216016859849
105183	1	13.2160278745645	9.44294438168591	0.39722393514631	0.385591653379999	0.472174697136703	0.786673985718888	1.26863624117952	0.00455216016859849
105184	1	13.3728323699422	9	0.458326753963853	0.458326753963853	0.52429464203729	0.821903793319883	1.26863624117952	0.00455216016859849
105185	1	10.858407079646	12.6298861964872	0.462933002791463	0.369956740240761	0.470542012030218	0.768628973207965	0	0.000379346680716516
105186	1	11.0551724137931	12.8344562446842	0.463581794402601	0.365973718107726	0.467524118545232	0.767776802613485	0.180341874520478	0.000758693361433139
105187	1	13.1275167785235	9.02174736756966	0.411929257144909	0.411326157421932	0.489925033824464	0.812624760651375	1.26863624117952	0.00455216016859849
105188	1	13.2357414448669	12.7347652028306	0.469578053456188	0.362174980275008	0.476803195367574	0.792065166741849	1.26863624117952	0.00455216016859849
105189	1	13.3058823529412	9	0.430560531299134	0.430560531299134	0.540766432905616	0.80481310856971	1.26863624117952	0.00455216016859849
105190	1	13.6875	12.8058277021619	0.45185123156956	0.35918107124582	0.456310639441827	0.770602168115894	1.26863624117952	0.00455216016859849
105191	1	13.4751552795031	9.01409140795715	0.40652619055343	0.406145128916393	0.504818086562691	0.805355694660711	1.26863624117952	0.00455216016859849
105192	1	11.2087912087912	12.1690900465365	0.453852170326096	0.37348125893464	0.472428919952098	0.773311239205548	0.180341874520478	0.000758693361433139
105193	1	13.4075342465753	9	0.416388789353312	0.416388789353312	0.508048337459247	0.81666008922253	1.26863624117952	0.00455216016859849
105194	1	13.6290909090909	10.8993440230866	0.412974577563008	0.370717120642722	0.458009160531464	0.770329779008283	1.26863624117952	0.00455216016859849
105195	1	13.7107142857143	9.07008705449441	0.39424050961244	0.392596801908945	0.480276534247834	0.771508288208833	1.26863624117952	0.00455216016859849
105196	1	13.5703422053232	13	0.437122803456394	0.327294483529896	0.437122803456394	0.740144426288373	1.26863624117952	0.00455216016859849
105197	1	13.5104895104895	11.3799222684523	0.435152263793919	0.366661774710012	0.480456815717158	0.776223362805371	1.26863624117952	0.00455216016859849
105198	1	11.3369565217391	12.1987268280503	0.456440950429238	0.374254069104341	0.473011031944398	0.76551980216028	0.180341874520478	0.000758693361433139
105199	1	13.5389408099688	9	0.420797249383302	0.420797249383302	0.486870087796604	0.775418367300182	1.26863624117952	0.00455216016859849
105200	1	13.3163636363636	13	0.452149904368503	0.353641172325041	0.452149904368503	0.760019828332872	1.26863624117952	0.00455216016859849
105201	1	13.1944444444444	9.24888060017432	0.390313500164816	0.382716357166737	0.499702621772792	0.776409777446221	1.26863624117952	0.00455216016859849
105202	1	12.8863636363636	9.23452286521711	0.391594871104132	0.386520865487282	0.468280970197531	0.800595862068885	1.26863624117952	0.00455216016859849
105203	1	13.248502994012	10.0728957710656	0.401115145118042	0.374019886045048	0.472335016814126	0.788197100761194	1.26863624117952	0.00455216016859849
105204	1	11.3881118881119	12.9059098410591	0.464712179557585	0.366611825588525	0.466555815564532	0.766251705258249	0.180341874520478	0.000758693361433139
105205	1	13.1423728813559	9	0.423443548549572	0.423443548549572	0.508851660769938	0.80712145602857	1.26863624117952	0.00455216016859849
105206	1	13.2561403508772	12.1405584712858	0.437563681701339	0.362647906997456	0.454464052555409	0.753165307198843	1.26863624117952	0.00455216016859849
105207	1	13.2132352941176	12.6406035363461	0.44741008545934	0.36121619697398	0.454347118764662	0.747203743286552	1.26863624117952	0.00455216016859849
105208	1	13.5171102661597	13	0.458445308650307	0.345021071423016	0.458445308650307	0.761507353733683	1.26863624117952	0.00455216016859849
105209	1	13.3204633204633	13	0.473061656980286	0.352658829807579	0.473061656980286	0.77122178532351	1.26863624117952	0.00455216016859849
105210	1	11.280701754386	12.1648636696262	0.452848434585651	0.374012914674432	0.471448677864163	0.767854578722077	0.180341874520478	0.000758693361433139
105211	1	13.4780876494024	12.1019268113697	0.438225362481369	0.365048278274012	0.459077355005348	0.740658282060328	1.26863624117952	0.00455216016859849
105212	1	13.2148148148148	9.13152897499166	0.394920775937642	0.391554179240008	0.489163917981015	0.784429768743229	1.26863624117952	0.00455216016859849
105213	1	13.2716535433071	9.07083993794942	0.393589530084066	0.392046763781084	0.475733060692009	0.769301179820403	1.26863624117952	0.00455216016859849
105214	1	13.3465346534653	9.32860543294679	0.393805544653259	0.385118313419127	0.471809651879293	0.780978947897385	1.26863624117952	0.00455216016859849
105215	1	13.6089743589744	9.50573153948352	0.396253637975222	0.377860168681631	0.519592305567981	0.798578241233591	1.26863624117952	0.00455216016859849
105216	1	12.6970684039088	9.34277532374396	0.392424941409349	0.383841737123927	0.47880676610428	0.769030868734747	1.26863624117952	0.00455216016859849
105217	1	13.1196013289037	9.03960678159759	0.400403353469537	0.399239985744593	0.48815661383929	0.776740521066589	1.26863624117952	0.00455216016859849
105218	1	11.2365591397849	12.4866890373856	0.458253100713227	0.36753726927609	0.468950644729287	0.76971806422411	0.180341874520478	0.000758693361433139
105219	1	13.1016393442623	9.02684821086683	0.39941989622169	0.398772358936975	0.474905588753563	0.791743469029077	1.26863624117952	0.00455216016859849
105220	1	13.5166666666667	9.36690022095883	0.391101667263338	0.382713029388207	0.460441358685843	0.775017645967748	1.26863624117952	0.00455216016859849
105221	1	13.3243243243243	10.3468960491862	0.402417474369176	0.374688065299857	0.454158257035232	0.785537466809101	1.26863624117952	0.00455216016859849
105222	1	13.1887417218543	9.00506837522442	0.407360760708216	0.407219542764577	0.494179728565065	0.797772511759219	1.26863624117952	0.00455216016859849
105223	1	13.1677852348993	11.3924754648558	0.426030552556966	0.366296849459813	0.464773154263902	0.783265751494036	1.26863624117952	0.00455216016859849
105224	1	11.1423357664234	12.9316455235081	0.467175013796048	0.366981699676561	0.468536330268444	0.770885991769181	0.180341874520478	0.000758693361433139
105225	1	13.188790560472	9	0.41432937064936	0.41432937064936	0.536757985071603	0.833107497963604	1.26863624117952	0.00455216016859849
105226	1	13.21	11.4873838326831	0.422398584501118	0.365193789085438	0.455665734597104	0.788850407857608	1.26863624117952	0.00455216016859849
105227	1	13.0912162162162	10.7848943695903	0.416169236965476	0.368967935607714	0.471974343536607	0.801233925123348	1.26863624117952	0.00455216016859849
105228	1	13.3006329113924	9.09177452857523	0.395581784751978	0.393174839570904	0.490300358427992	0.804374100185591	1.26863624117952	0.00455216016859849
105229	1	13.3630363036304	10.2395261004121	0.409690561109661	0.374600617170557	0.484956921817162	0.776307588905232	1.26863624117952	0.00455216016859849
105230	1	13.2262773722628	11.1669116732837	0.425666196407746	0.372160160103723	0.469598100542046	0.773447273169241	1.26863624117952	0.00455216016859849
105231	1	13.597972972973	12.9722156467266	0.478796391389721	0.356577547111563	0.479625039237832	0.797296079837695	1.26863624117952	0.00455216016859849
105232	1	13.3596214511041	11.0553795014792	0.427031503944462	0.370105584041826	0.479173722743862	0.807216024642053	1.26863624117952	0.00455216016859849
105233	1	11.2323943661972	12.5184179675305	0.45845372395978	0.370806850489286	0.469314980957923	0.770421015113407	0.180341874520478	0.000758693361433139
105234	1	13.0035460992908	9.16938134476859	0.390617945004668	0.386940989540609	0.462226315417988	0.790557183637756	1.26863624117952	0.00455216016859849
105235	1	13.2866894197952	12.6349288394911	0.449695602141142	0.360520489473007	0.45697762522507	0.778137381940204	1.26863624117952	0.00455216016859849
105236	1	12.7350993377483	9	0.454546641538838	0.454546641538838	0.526603860934237	0.814135417234219	1.26863624117952	0.00455216016859849
105237	1	13.1946564885496	13	0.458758375895226	0.345241728629243	0.458758375895226	0.766116602262992	1.26863624117952	0.00455216016859849
105238	1	13.0716723549488	9	0.411427673691753	0.411427673691753	0.489016322643345	0.79418112572966	1.26863624117952	0.00455216016859849
105239	1	12.975	9	0.425602196616492	0.425602196616492	0.502543524469968	0.805734737608019	1.26863624117952	0.00455216016859849
105240	1	11.1223776223776	12.8504349300265	0.467409488215859	0.367374033451406	0.47055787646475	0.769107967242039	0.180341874520478	0.000758693361433139
105241	1	13.1316614420063	9.64186850376948	0.393641112475691	0.378708843843894	0.468147562414971	0.804465106319855	1.26863624117952	0.00455216016859849
105242	1	13.185534591195	10.3502634106775	0.40987547425198	0.373166160133224	0.478921771824931	0.800859567017939	1.26863624117952	0.00455216016859849
105243	1	13.1205882352941	9.00414091763814	0.430484601077234	0.430380684298781	0.508285265508355	0.798004325508244	1.26863624117952	0.00455216016859849
105244	1	13.9375	9.00661745270526	0.415761817925919	0.415582307985621	0.491895492768686	0.80464790337243	1.26863624117952	0.00455216016859849
105245	1	13.4477611940298	12.9874619937285	0.466953430666856	0.353956863490092	0.467246695013145	0.790106235082748	1.26863624117952	0.00455216016859849
105246	1	11.2952029520295	12.6519618682557	0.461664158964738	0.370572384544858	0.468922451274486	0.768321181394795	0.180341874520478	0.000758693361433139
105247	1	13.1570621468927	12.746434795241	0.456425232504911	0.35919753334281	0.462794585121423	0.771257165955526	1.26863624117952	0.00455216016859849
105248	1	13.5474683544304	9	0.400376741945369	0.400376741945369	0.497570163037563	0.804369022166272	1.26863624117952	0.00455216016859849
105249	1	13.4784172661871	10.943503813588	0.423800525651135	0.36975398160184	0.470796492737031	0.77451449907448	1.26863624117952	0.00455216016859849
105250	1	13.243816254417	9.4963649349191	0.396090892582723	0.38408673204081	0.47569759806766	0.818469527375164	1.26863624117952	0.00455216016859849
105251	1	13.4670846394984	9.31092375168402	0.388276746247288	0.381733367830659	0.452443173578358	0.7813018388619	1.26863624117952	0.00455216016859849
105252	1	10.4625550660793	12.728852209953	0.466612881904799	0.370617223832034	0.472127927183046	0.771709016019358	0	0.000379346680716516
105253	1	11.2791519434629	12.8913931115998	0.464553145768986	0.366124782362391	0.466748297165316	0.763745122281783	0.180341874520478	0.000758693361433139
105254	1	13.1025641025641	9.00984253533047	0.432505073227182	0.432210406755457	0.516908075919144	0.810927781677559	1.26863624117952	0.00455216016859849
105255	1	13.21875	9.93474779710429	0.397475616067642	0.376675549291455	0.463498304105712	0.785293323732157	1.26863624117952	0.00455216016859849
105256	1	13.5289855072464	9.52805612009258	0.39047781962019	0.376186751382706	0.476513612030412	0.766126146411389	1.26863624117952	0.00455216016859849
105257	1	13.3775510204082	9.13376925730946	0.391397341546085	0.387142073529037	0.493268912432314	0.789911385688518	1.26863624117952	0.00455216016859849
105258	1	13.1541850220264	13.0604765676011	0.397297258523334	0.312199840235542	0.39609019654225	0.708996760374677	1.26863624117952	0.00455216016859849
105259	1	10.8049645390071	12.6568007451127	0.462444234930769	0.368437538672159	0.46941082897731	0.770558135523691	0.180341874520478	0.000758693361433139
105260	1	13.8085106382979	13	0.451622559898905	0.34877690807646	0.451622559898905	0.750257003999478	1.26863624117952	0.00455216016859849
105261	1	13.1949458483755	12.9581243226925	0.464287997096807	0.357256512172623	0.465279664587222	0.783386794736226	1.26863624117952	0.00455216016859849
105262	1	13.4698795180723	12.9542468279745	0.440982296667316	0.35666356147448	0.4418530392819	0.76055693720857	1.26863624117952	0.00455216016859849
105263	1	13.1766784452297	9.0576375546129	0.398726615075351	0.397262027976981	0.486135003975416	0.778654104643899	1.26863624117952	0.00455216016859849
105264	1	12.8532934131737	9.72714677031987	0.397911428863264	0.38017025768284	0.474785696230507	0.796078776228239	1.26863624117952	0.00455216016859849
105265	1	10.8740740740741	11.0360813709741	0.434030671773258	0.382452404185738	0.476846040080569	0.773796321672428	0.180341874520478	0.000758693361433139
105266	1	13.698275862069	9	0.422752680717827	0.422752680717827	0.503741819842854	0.797080317333583	1.26863624117952	0.00455216016859849
105267	1	13.1671924290221	9.35838914196612	0.389002915870707	0.381613247777653	0.457678710546139	0.760231784530507	1.26863624117952	0.00455216016859849
105268	1	13.2105263157895	11.7148665521654	0.444294549470054	0.368605429233141	0.478896547885002	0.801056191840073	1.26863624117952	0.00455216016859849
105269	1	13.2019867549669	9.2018084663326	0.393873396070643	0.389107674868565	0.466848810490393	0.793020629666046	1.26863624117952	0.00455216016859849
105270	1	13.3471810089021	9	0.434637151814203	0.434637151814203	0.519543511708187	0.803950568102796	1.26863624117952	0.00455216016859849
105271	1	13.284375	9.0699646667727	0.394780347285778	0.393078537612866	0.484423031890034	0.78582185331849	1.26863624117952	0.00455216016859849
105272	1	13.1114982578397	10.3660836133242	0.412042418734408	0.375623105806184	0.474452136200686	0.788247984518045	1.26863624117952	0.00455216016859849
105273	1	11.521897810219	11.523420475412	0.442857189835485	0.375753858669927	0.474563572362424	0.773555141509266	0.180341874520478	0.000758693361433139
105274	1	13.4071428571429	12.6610333237912	0.444635768977499	0.362508417238037	0.451641259770186	0.752527176244493	1.26863624117952	0.00455216016859849
105275	1	13.2730375426621	9.20535062453374	0.391763765753957	0.386078216950817	0.476339996564487	0.777871831249837	1.26863624117952	0.00455216016859849
105276	1	13.1756756756757	10.9852172662112	0.420154118966066	0.369410434008493	0.464357099762497	0.751406020832532	1.26863624117952	0.00455216016859849
105277	1	13.2857142857143	12.1719949825185	0.439109325153204	0.365273848320695	0.457891585425759	0.748679338022663	1.26863624117952	0.00455216016859849
105278	1	12.959595959596	9.07584274920749	0.396796045011715	0.394539543626772	0.490923445227022	0.785067590576029	1.26863624117952	0.00455216016859849
105279	1	11.1923076923077	12.8440476684388	0.4635378286689	0.36707395868063	0.466621399828943	0.765214619103631	0.180341874520478	0.000758693361433139
105280	1	13.4440559440559	9.10164709708054	0.398122060621093	0.396022321027968	0.474467021586378	0.772694107651529	1.26863624117952	0.00455216016859849
105281	1	13.7777777777778	9.24761577128544	0.390887628045537	0.385004017130959	0.473399467061704	0.782368870332727	1.26863624117952	0.00455216016859849
105282	1	13.1561561561562	9	0.43634061191318	0.43634061191318	0.494404509926349	0.784958302214545	1.26863624117952	0.00455216016859849
105283	1	13.3063063063063	9	0.462413164763293	0.462413164763293	0.529522162067597	0.809560629929218	1.26863624117952	0.00455216016859849
105284	1	13.2454545454545	9.00997106341188	0.406807643417115	0.406525015047383	0.498497560795367	0.80786893605382	1.26863624117952	0.00455216016859849
105285	1	14.017667844523	12.8166581448384	0.451430293505789	0.358259853763112	0.455609446438632	0.765960546770398	1.26863624117952	0.00455216016859849
105286	1	13.6033333333333	10.7846391043243	0.409618453634786	0.368493999558462	0.452612559923119	0.761030757349433	1.26863624117952	0.00455216016859849
105287	1	13.3333333333333	9.19618165834983	0.392602759116464	0.387149546389664	0.48459271796784	0.810762267182254	1.26863624117952	0.00455216016859849
105288	1	11.1766784452297	12.5617259358654	0.464351820030494	0.370685625563216	0.473661796158697	0.770333730904933	0.180341874520478	0.000758693361433139
105289	1	13.3861386138614	9.27905602845213	0.389432931484209	0.381347376592015	0.492025794519472	0.804512138822427	1.26863624117952	0.00455216016859849
105290	1	14.0333333333333	9.01564810306112	0.402989640599622	0.402569758576375	0.486542521387213	0.806679786820345	1.26863624117952	0.00493150684931505
105291	1	13.970479704797	9.44269368674615	0.389460202361745	0.37793492696763	0.471228093914697	0.76380598939476	1.26863624117952	0.00493150684931505
105292	1	13.7725752508361	12.5217316932949	0.446660535209118	0.360984539137317	0.457905974935656	0.786535664852923	1.26863624117952	0.00493150684931505
105293	1	13.8	13	0.463462068249838	0.340822408539169	0.463462068249838	0.770377174741213	1.26863624117952	0.00493150684931505
105294	1	13.3092783505155	9	0.41851739426472	0.41851739426472	0.498149887550896	0.791655039058041	1.26863624117952	0.00493150684931505
105295	1	11.2436363636364	12.7150838893862	0.465834511914604	0.370335979209513	0.471902023792133	0.774154583921522	0.180341874520478	0.000758693361433139
105296	1	13.5709090909091	12.7795916909516	0.463706411710744	0.358230208298245	0.469646438976985	0.791662548995193	1.26863624117952	0.00493150684931505
105297	1	13.0521739130435	13	0.441898533882557	0.334753208388324	0.441898533882557	0.780755054226505	1.26863624117952	0.00493150684931505
105298	1	13.4183976261128	9	0.462041341963301	0.462041341963301	0.528078142822972	0.784275770623095	1.26863624117952	0.00493150684931505
105299	1	13.1423948220065	9	0.412342332334741	0.412342332334741	0.488110981575201	0.793509644768848	1.26863624117952	0.00493150684931505
105300	1	13.2467532467532	10.2828826703424	0.40784234667039	0.373405769760391	0.479470674465657	0.785823104328336	1.26863624117952	0.00493150684931505
105301	1	11.3274021352313	12.1399489224446	0.452483638753063	0.372410494932654	0.471881906090165	0.769354486205579	0.180341874520478	0.000758693361433139
105302	1	13.2912280701754	11.6635414562251	0.429254789474868	0.368206284128257	0.458086406600662	0.76251046130228	1.26863624117952	0.00493150684931505
105303	1	13.3811188811189	13	0.449124145956619	0.353307735868762	0.449124145956619	0.776068707378243	1.26863624117952	0.00493150684931505
105304	1	13.0454545454545	9.6920501244348	0.392673984133785	0.377326118638309	0.449371521238848	0.783505789561707	1.26863624117952	0.00493150684931505
105305	1	13.3374485596708	13	0.432735814110444	0.320658360285717	0.432735814110444	0.758848416312608	1.26863624117952	0.00493150684931505
105306	1	13.5506756756757	9.51398638714449	0.391945480657465	0.380016477820126	0.462022137905592	0.752412304624579	1.26863624117952	0.00493150684931505
105307	1	11.1586206896552	12.4927876984781	0.453783650974798	0.368177204828695	0.46545136218895	0.764969581227499	0.180341874520478	0.000758693361433139
105308	1	13.4755700325733	9.11059952744571	0.388508269432901	0.386011975480628	0.455133281351781	0.767652600953153	1.26863624117952	0.00493150684931505
105309	1	13.562091503268	9	0.431090830954654	0.431090830954654	0.514185723510407	0.790945513711377	1.26863624117952	0.00493150684931505
105310	1	13.4214285714286	11.2768650910434	0.411937222792992	0.366006059303571	0.445945800193198	0.773580974608552	1.26863624117952	0.00493150684931505
105311	1	13.3284671532847	9.2552831449023	0.390976148350298	0.384675347994073	0.473329393317162	0.794271155298811	1.26863624117952	0.00493150684931505
105312	1	13.5647058823529	9.06842555591743	0.393644363318853	0.391668667483056	0.496871339784269	0.804099549444649	1.26863624117952	0.00493150684931505
105313	1	11.0701754385965	11.6204335315414	0.437976864407632	0.375332200788513	0.469825471240762	0.764797434045561	0.180341874520478	0.000758693361433139
105314	1	13.297124600639	9.00618926114505	0.415186751961507	0.415031833997195	0.494642508469921	0.763052158426349	1.26863624117952	0.00493150684931505
105315	1	12.9344262295082	9.4729681906777	0.392701001011651	0.382424230551366	0.461406175817137	0.751346607952739	1.26863624117952	0.00493150684931505
105316	1	13.4037037037037	9.23331874133469	0.391055559580501	0.385096711671048	0.467563022239305	0.760171850616727	1.26863624117952	0.00493150684931505
105317	1	13.2525951557093	9.25143965566842	0.395891863546836	0.389396177039598	0.475696471537395	0.797151356933598	1.26863624117952	0.00493150684931505
105318	1	13.472131147541	9.0258727637757	0.402861329499576	0.402235912381681	0.478450920205662	0.783745052656961	1.26863624117952	0.00493150684931505
105319	1	11.4424778761062	12.3982127976791	0.456274686599053	0.369407930470162	0.468634838908356	0.766527363901256	0	0.000379346680716516
105320	1	11.036496350365	12.3498303253618	0.457323725968314	0.372990901230566	0.470423063573928	0.770464042627004	0.180341874520478	0.000758693361433139
105321	1	14.1909090909091	9	0.424860610236046	0.424860610236046	0.503750079436208	0.805838592909495	1.26863624117952	0.00493150684931505
105322	1	13.44128113879	9.36240446641859	0.391609989536239	0.38285036595812	0.464978132317099	0.78041669350876	1.26863624117952	0.00493150684931505
105323	1	12.9539748953975	12.9818018739052	0.441083182221341	0.356581811339981	0.44145920836881	0.728008604805137	1.26863624117952	0.00493150684931505
105324	1	13.7090301003344	12.618861635583	0.467656044686468	0.361909939288505	0.47850204985637	0.785350468230993	1.26863624117952	0.00493150684931505
105325	1	13.32	10.58330414484	0.411310960276875	0.375753292499138	0.462781082703192	0.773105679988035	1.26863624117952	0.00493150684931505
105326	1	13.5418326693227	13	0.433236860958266	0.352776261529015	0.433236860958266	0.73961451584272	1.26863624117952	0.00493150684931505
105327	1	13.5211267605634	9.04684350746107	0.392964697459618	0.39162970773803	0.487051745169229	0.796060110614752	1.26863624117952	0.00493150684931505
105328	1	11.2234432234432	12.5776312847369	0.459692564185084	0.36989320597725	0.468397355041602	0.769231503474363	0.180341874520478	0.000758693361433139
105329	1	13.5566666666667	9	0.399638944499258	0.399638944499258	0.471325547708186	0.801996031735424	1.26863624117952	0.00493150684931505
105330	1	13.0787671232877	9.0464612619181	0.39346737869709	0.392381145446279	0.466784930059682	0.761743859153125	1.26863624117952	0.00493150684931505
105331	1	13.0735294117647	9.05898449662341	0.399567060437276	0.398204142891139	0.479310803500715	0.754593233344458	1.26863624117952	0.00493150684931505
105332	1	13.3368421052632	10.1951096834497	0.404177423237838	0.373127276623534	0.463328045380719	0.782570632517907	1.26863624117952	0.00493150684931505
105333	1	13.3785714285714	10.141805714111	0.402646707400776	0.375930052617064	0.466605982287444	0.780618096183668	1.26863624117952	0.00493150684931505
105334	1	11.268115942029	12.8825477769075	0.467107668344225	0.366677936892582	0.469571411446741	0.768390785930547	0.180341874520478	0.000758693361433139
105335	1	13.7827586206897	9.260896486967	0.390274687116067	0.38365833076098	0.464390843258784	0.804188180745425	1.26863624117952	0.00493150684931505
105336	1	12.959375	9.11858771601759	0.396166870120697	0.393855621767359	0.459512235148553	0.796422815471275	1.26863624117952	0.00493150684931505
105337	1	13.4589552238806	10.3032698769639	0.411349804417992	0.375095514195991	0.48202317009046	0.781518956228287	1.26863624117952	0.00493150684931505
105338	1	14.1086142322097	9.1966883948929	0.384568825774348	0.380183472749139	0.465879108849402	0.771796914154671	1.26863624117952	0.00493150684931505
105339	1	13.8884892086331	10.2500910757794	0.400943615015819	0.373502950746144	0.459855079413576	0.776603191203935	1.26863624117952	0.00493150684931505
105340	1	13.4489164086687	9.01564587265837	0.405097369710782	0.404760316733497	0.484360670765948	0.789855040959108	1.26863624117952	0.00493150684931505
105341	1	13.4290540540541	12.5759237548174	0.447623734076535	0.359998552722292	0.457637398887426	0.777065121068546	1.26863624117952	0.00493150684931505
105342	1	13.4102564102564	9.00803758110639	0.399193861484977	0.398951398922259	0.485001737035038	0.793302652111793	1.26863624117952	0.00493150684931505
105343	1	11.3049645390071	12.7729756565758	0.465119219599165	0.36663131770524	0.469878780827967	0.768633327547395	0.180341874520478	0.000758693361433139
105344	1	13.1532846715328	9.18101732033838	0.391394922568331	0.386493215505488	0.47366553701849	0.824024674548598	1.26863624117952	0.00493150684931505
105345	1	13.8620689655172	9	0.437850994549784	0.437850994549784	0.494721080656034	0.793445423399756	1.26863624117952	0.00493150684931505
105346	1	13.4230769230769	13.0025693738227	0.424566798817864	0.332408977076906	0.424481598910111	0.765953788946818	1.26863624117952	0.00493150684931505
105347	1	13.5102739726027	9	0.422707492336181	0.422707492336181	0.502517561331585	0.822313453875276	1.26863624117952	0.00493150684931505
105348	1	13.1228813559322	11.8337419221407	0.439587233933075	0.366143367577705	0.464211886875765	0.779930032809654	1.26863624117952	0.00493150684931505
105349	1	13.2519379844961	13	0.450677195562083	0.345843835235604	0.450677195562083	0.797166778125221	1.26863624117952	0.00493150684931505
105350	1	11.4107142857143	12.5959589359309	0.462533896459503	0.368602883708207	0.470998052380884	0.768292740219403	0.180341874520478	0.000758693361433139
105351	1	13.2267206477733	9.17947919612945	0.391476765020049	0.386578182187392	0.484714056553697	0.767402017085602	1.26863624117952	0.00493150684931505
105352	1	13.1728395061728	13	0.446898934037973	0.338320950503737	0.446898934037973	0.752608956837356	1.26863624117952	0.00493150684931505
105353	1	13.4569536423841	9.0249462031726	0.392699723968067	0.391826007416202	0.519669281627218	0.796788651760811	1.26863624117952	0.00493150684931505
105354	1	13.7755102040816	13	0.43459725379488	0.328546316880054	0.43459725379488	0.75659779311634	1.26863624117952	0.00493150684931505
105355	1	13.2878787878788	9.01340929128432	0.398936178511803	0.398482204850888	0.502545132165148	0.790939206024477	1.26863624117952	0.00493150684931505
105356	1	11.1521739130435	12.2005557427845	0.45706168227353	0.372532482239431	0.474425733107335	0.771070103229193	0.180341874520478	0.000758693361433139
105357	1	13.1355311355311	10.2310729213656	0.406122492296563	0.374836160331758	0.467794758102823	0.769466868113858	1.26863624117952	0.00493150684931505
105358	1	13.122866894198	9.18996572132786	0.395400462102139	0.390868892468877	0.466097855174386	0.765589912554027	1.26863624117952	0.00493150684931505
105359	1	13.3009118541033	9.66938734736075	0.395732734821598	0.376071153370983	0.489772737653779	0.794190591822938	1.26863624117952	0.00493150684931505
105360	1	13.4368600682594	9.09500239796068	0.392193355912356	0.389655251797975	0.48215351269686	0.79799553151289	1.26863624117952	0.00493150684931505
105361	1	13.4980079681275	13	0.45105625697097	0.350747231733161	0.45105625697097	0.765467530260016	1.26863624117952	0.00493150684931505
105362	1	11.4776119402985	12.2649327485922	0.457706220069635	0.373751922988849	0.473326286854087	0.773055539928944	0.180341874520478	0.000758693361433139
105363	1	13.2727272727273	9.06472759141749	0.396665838584919	0.394687389912482	0.491976608195395	0.784447728434381	1.26863624117952	0.00493150684931505
105364	1	13.2374100719424	12.3434200453424	0.467361945079704	0.364106735610052	0.486836281942285	0.811589616504386	1.26863624117952	0.00493150684931505
105365	1	13.1384615384615	9.97373856535754	0.398742287978124	0.378337141387012	0.46047068905723	0.75062203152626	1.26863624117952	0.00493150684931505
105366	1	13.6241134751773	9	0.410939264578592	0.410939264578592	0.501775362194475	0.789190926958915	1.26863624117952	0.00493150684931505
105367	1	13.6539792387543	9	0.450827948243829	0.450827948243829	0.509124990497334	0.761444905452286	1.26863624117952	0.00493150684931505
105368	1	11.0334572490706	12.6723473350932	0.461174805546556	0.369761366077753	0.467927930624131	0.768461741376343	0.180341874520478	0.000758693361433139
105369	1	13.8455284552846	9	0.393902836671047	0.393902836671047	0.466392558633679	0.784420240795013	1.26863624117952	0.00493150684931505
105370	1	13.1830508474576	9	0.429186428662256	0.429186428662256	0.507957435001693	0.793900863560557	1.26863624117952	0.00493150684931505
105371	1	13.625	9	0.422362431126991	0.422362431126991	0.506231944253863	0.812488002381699	1.26863624117952	0.00493150684931505
105372	1	13.7011494252874	9	0.405338126101262	0.405338126101262	0.497933122977817	0.811386755586133	1.26863624117952	0.00493150684931505
105373	1	13.6507462686567	9.00465241899301	0.402365125200774	0.402199526108791	0.526039473767833	0.817454662695767	1.26863624117952	0.00493150684931505
105374	1	11.1707317073171	12.9816507380819	0.465206749154757	0.362098371355494	0.46551746913429	0.768893136954196	0.180341874520478	0.000758693361433139
105375	1	12.969111969112	9.83307601443504	0.397917395681143	0.376998290139618	0.467343122078413	0.777278845099831	1.26863624117952	0.00493150684931505
105376	1	13.4640522875817	9.01176408557766	0.395980644626916	0.395742438379171	0.467533617638311	0.786958487577185	1.26863624117952	0.00493150684931505
105377	1	13.5167785234899	10.2122139872338	0.402423531102187	0.375726297026047	0.460758574170684	0.784756937860213	1.26863624117952	0.00493150684931505
105378	1	13.0743801652893	13.0114183740283	0.421492049728643	0.321013819301301	0.421181578621388	0.72481658839288	1.26863624117952	0.00493150684931505
105379	1	13.6889632107023	9	0.415208174366363	0.415208174366363	0.498753840682166	0.773317369381833	1.26863624117952	0.00493150684931505
105380	1	13.19723183391	12.5633098988186	0.467152180794603	0.361770030093023	0.479483101380825	0.801345431459474	1.26863624117952	0.00493150684931505
105381	1	13.3723723723724	9	0.444066431380219	0.444066431380219	0.513656145134324	0.814872695155915	1.26863624117952	0.00493150684931505
105382	1	11.2553191489362	12.8125467904728	0.462901404598148	0.367059031988011	0.466671870080538	0.766273685802302	0.180341874520478	0.000758693361433139
105383	1	13.6437125748503	9.00808952376466	0.41956243159803	0.419320823888497	0.516774974154319	0.809549429863808	1.26863624117952	0.00493150684931505
105384	1	12.9829351535836	9.4492777780794	0.396462496362221	0.385825412139986	0.476750660859201	0.767352660190896	1.26863624117952	0.00493150684931505
105385	1	13.2446043165468	12.240833431493	0.43640444664372	0.36377648683187	0.450527746615558	0.761005550809204	1.26863624117952	0.00493150684931505
105386	1	13.3061224489796	9.02446352672635	0.401665276140602	0.401068891541532	0.474078476670513	0.777491580838722	1.26863624117952	0.00493150684931505
105387	1	13.6869009584665	9.54589721464627	0.395259192596389	0.379290133405108	0.492608640766272	0.810964143980196	1.26863624117952	0.00493150684931505
105388	1	11.0176991150442	12.6369185206627	0.463173918615925	0.370009826289536	0.470610033662741	0.768882377226214	0	0.000379346680716516
105389	1	11.0877192982456	12.2102704994126	0.453369831018517	0.373027319913112	0.469151959081376	0.767211283108042	0.180341874520478	0.000758693361433139
105390	1	13.6892857142857	11.4727271953466	0.417837036458769	0.365395970017365	0.448762306464685	0.803854295846902	1.26863624117952	0.00493150684931505
105391	1	12.9034749034749	9.89929402384821	0.400205204117249	0.377979139314472	0.467474302646532	0.768436922275612	1.26863624117952	0.00493150684931505
105392	1	12.9375	11.628083053984	0.429680613349393	0.366137545477344	0.462119115321607	0.778904409467462	1.26863624117952	0.00493150684931505
105393	1	13.13	9	0.425494228641675	0.425494228641675	0.496377716549965	0.805728863489565	1.26863624117952	0.00493150684931505
105394	1	13.1402877697842	9.11990266742313	0.393262837576729	0.389877609388554	0.485668070497199	0.782454857548226	1.26863624117952	0.00493150684931505
105395	1	13.2271186440678	9.14118578249888	0.394180484457668	0.390857727664805	0.471346049866807	0.793006326145122	1.26863624117952	0.00493150684931505
105396	1	12.9496644295302	9	0.405867953194608	0.405867953194608	0.507648464985519	0.814363936229831	1.26863624117952	0.00493150684931505
105397	1	13.4360655737705	11.923212338926	0.472666877000559	0.362556536591732	0.512170457043154	0.793526051255223	1.26863624117952	0.00493150684931505
105398	1	10.8041237113402	12.9207254756617	0.463523882727865	0.36222772672789	0.465159446372146	0.766498716969207	0.180341874520478	0.000758693361433139
105399	1	13.7713178294574	12.8344203026167	0.452404941646416	0.357357738369585	0.456079342032706	0.75822486699254	1.26863624117952	0.00493150684931505
105400	1	13.6245954692557	9	0.448228785427424	0.448228785427424	0.527417615543953	0.824061558039165	1.26863624117952	0.00493150684931505
105401	1	13.8659793814433	9.01714693523018	0.414647466992352	0.414218493874913	0.482076015916332	0.793273144078755	1.26863624117952	0.00493150684931505
105402	1	13.4338235294118	10.7628383739294	0.41506659478544	0.370043845886791	0.468897096750958	0.788694794741379	1.26863624117952	0.00493150684931505
105403	1	13.7297297297297	9	0.407974513850045	0.407974513850045	0.515591196157277	0.814736642936779	1.26863624117952	0.00493150684931505
105404	1	13.4938271604938	12.7116626576269	0.434999998532145	0.360809525191125	0.440646411301555	0.770260034791226	1.26863624117952	0.00493150684931505
105405	1	11.1948529411765	11.7510806996178	0.447979748345764	0.376973401077787	0.473900628365448	0.774400828606254	0.180341874520478	0.000758693361433139
105406	1	13.2181069958848	11.7413150474788	0.439956422309566	0.366099591413111	0.471988890746657	0.776787018970146	1.26863624117952	0.00493150684931505
105407	1	13.5270758122744	12.983319129082	0.460786541438891	0.352896187177026	0.461179418981934	0.761217967862144	1.26863624117952	0.00493150684931505
105408	1	13.4248120300752	12.6178885235791	0.443868070396733	0.359990302562031	0.452572653223342	0.76919067274652	1.26863624117952	0.00493150684931505
105409	1	13.5498392282958	9	0.432605859973338	0.432605859973338	0.518363546373407	0.818220251790102	1.26863624117952	0.00493150684931505
105410	1	13.6059479553903	9	0.41644887179727	0.41644887179727	0.500688409423727	0.775842756464503	1.26863624117952	0.00493150684931505
105411	1	11.4432624113475	12.5614014310826	0.460537500018058	0.369904240582412	0.469465486897224	0.769058293177577	0.180341874520478	0.000758693361433139
105412	1	13.563829787234	9.61449655486522	0.395095730548277	0.376565446086742	0.49381775723087	0.787381121738808	1.26863624117952	0.00493150684931505
105413	1	13.3782608695652	9	0.403708751042389	0.403708751042389	0.477845468576378	0.753238602990222	1.26863624117952	0.00493150684931505
105414	1	13.044776119403	10.4270420435866	0.409735715763187	0.373918559921053	0.468532595812791	0.808559151700269	1.26863624117952	0.00493150684931505
105415	1	13.2511415525114	9.36020234997658	0.389365230205385	0.380804848856904	0.473409519777246	0.780562759154934	1.26863624117952	0.00493150684931505
105416	1	13.5510204081633	9.62779317766345	0.394629226894016	0.378591264317797	0.463565243000034	0.794363225907553	1.26863624117952	0.00493150684931505
105417	1	11.4086021505376	12.8095204087027	0.461296871692208	0.365841612210289	0.464944532918178	0.767503257655533	0.180341874520478	0.000758693361433139
105418	1	13.0708333333333	12.4159123817433	0.453990132653914	0.365521179923011	0.468743932031832	0.762884718182111	1.26863624117952	0.00493150684931505
105419	1	13.1232876712329	9.21895430315447	0.392316262243394	0.386998974061085	0.470177902931813	0.774620679875188	1.26863624117952	0.00493150684931505
105420	1	13.3148788927336	9.24461705222264	0.394748827695486	0.388564365748403	0.469722581314633	0.775299469070095	1.26863624117952	0.00493150684931505
105421	1	13.4851485148515	9.2669914564015	0.38985938503957	0.38310178311369	0.47864396410321	0.800469133130137	1.26863624117952	0.00493150684931505
105422	1	13.3295880149813	10.2613120641731	0.410199909799999	0.376039110148026	0.473523231867861	0.791132916654257	1.26863624117952	0.00493150684931505
105423	1	11.1859649122807	12.6957788140881	0.466200410842879	0.371099334679543	0.472388614771379	0.771059705116587	0.180341874520478	0.000758693361433139
105424	1	13.0627450980392	13	0.43713663491941	0.33051664418097	0.43713663491941	0.764336634359862	1.26863624117952	0.00493150684931505
105425	1	13.5570934256055	9	0.405197609253571	0.405197609253571	0.505178731891702	0.810877228947415	1.26863624117952	0.00493150684931505
105426	1	12.9296875	10.4174272762202	0.406161688071369	0.373120653158606	0.464322070446638	0.751410282408768	1.26863624117952	0.00493150684931505
105427	1	13.5384615384615	12.9202856921137	0.451870350883457	0.35754849328829	0.453493143075187	0.757667850869553	1.26863624117952	0.00493150684931505
105428	1	13.0996168582375	13	0.44898866233282	0.338485067672173	0.44898866233282	0.763574746551211	1.26863624117952	0.00493150684931505
105429	1	11.3719298245614	12.1121300977573	0.453557833738888	0.371316990709703	0.474450025936398	0.771149735137315	0.180341874520478	0.000758693361433139
105430	1	13.8671328671329	9.01574119062115	0.407864517651836	0.407392947796605	0.501726193039994	0.766360967509019	1.26863624117952	0.00493150684931505
105431	1	13.6338028169014	9.00699487981599	0.419930778772312	0.419731153999326	0.501877170186125	0.800937465733692	1.26863624117952	0.00493150684931505
105432	1	13.1273885350318	9.00689189073671	0.417969083003949	0.417783658041772	0.506210930341086	0.800230481208336	1.26863624117952	0.00493150684931505
105433	1	13.2202797202797	9.3915186619652	0.389947511610495	0.381649572661962	0.46383380530849	0.779334612359935	1.26863624117952	0.00493150684931505
105434	1	13.3771043771044	11.0267879928374	0.415634096527231	0.370440134332303	0.453376040145462	0.780744856832534	1.26863624117952	0.00493150684931505
105435	1	13.51953125	11.4149605373964	0.431124074321952	0.36628892221192	0.466079270027944	0.771185880848421	1.26863624117952	0.00493150684931505
105436	1	13.3104693140794	13.0050307223094	0.426099729617547	0.342032264907503	0.425965659863544	0.76183067136901	1.26863624117952	0.00493150684931505
105437	1	11.410071942446	12.2585982562062	0.455903100081425	0.372524900982767	0.471139153321271	0.769528890097636	0.180341874520478	0.000758693361433139
105438	1	13.7482993197279	9.10027403125879	0.392422233167131	0.389868099447632	0.481829280338509	0.778332856976468	1.26863624117952	0.00493150684931505
105439	1	13.5763888888889	9.10150878016971	0.391115294518205	0.388494367229988	0.473313871297509	0.778673059005403	1.26863624117952	0.00493150684931505
105440	1	13.5406360424028	9.20365940490969	0.396821131649542	0.391308421457782	0.481071328250554	0.806746253613329	1.26863624117952	0.00493150684931505
105441	1	13.4943820224719	12.8679619204225	0.470158846124855	0.358125176845756	0.473864770187918	0.795979092824077	1.26863624117952	0.00493150684931505
105442	1	13.1118421052632	9.04419421308693	0.393446609833342	0.392301999327094	0.48369756711064	0.769830025506646	1.26863624117952	0.00493150684931505
105443	1	10.9823943661972	12.1166024948001	0.452208472535124	0.372747661743652	0.472228670050684	0.769785896802495	0.180341874520478	0.000758693361433139
105444	1	13.3204633204633	9.01021518177651	0.404824856679789	0.404575902724764	0.488875363018	0.787337686656356	1.26863624117952	0.00493150684931505
105445	1	13.7408759124088	10.7280030035878	0.41514187592795	0.372070613867733	0.467701048993445	0.783016290151548	1.26863624117952	0.00493150684931505
105446	1	13.1136363636364	9.58158470242077	0.391338522440718	0.376490791023509	0.472057513586349	0.765794741178694	1.26863624117952	0.00493150684931505
105447	1	13.1390532544379	9.00798786590394	0.42419353513389	0.424032854170592	0.484617170778949	0.792626544432266	1.26863624117952	0.00493150684931505
105448	1	13.4669260700389	12.9280559961091	0.458778636936911	0.35568034955601	0.460167727244352	0.768547075515327	1.26863624117952	0.00493150684931505
105449	1	13.1884057971014	11.5765774592663	0.425322476778393	0.367254979801905	0.452690282811181	0.752418769713536	1.26863624117952	0.00493150684931505
105450	1	13.2910216718266	9	0.454991269395631	0.454991269395631	0.543644525741694	0.8438594137831	1.26863624117952	0.00493150684931505
105451	1	13.0684931506849	9.04954257471815	0.397925213227164	0.396449591137522	0.493696683496585	0.807358403231072	1.26863624117952	0.00493150684931505
105452	1	10.9094076655052	12.8558281163085	0.464866012904359	0.365874976843506	0.467769822910608	0.764923208029451	0.180341874520478	0.000758693361433139
105453	1	13.147859922179	11.8425470505725	0.442539586850496	0.367588077371745	0.472285305659066	0.775360461522954	1.26863624117952	0.00493150684931505
105454	1	13.4052044609665	12.9847480310921	0.466619172992831	0.353179036708132	0.466996478664252	0.769310262349196	1.26863624117952	0.00493150684931505
105455	1	13.5129032258065	9.05624114486207	0.396867031971177	0.395281009633933	0.501431244852862	0.804163810340395	1.26863624117952	0.00493150684931505
105456	1	13.1650165016502	9	0.434285847962361	0.434285847962361	0.520502706985289	0.816424134288931	1.26863624117952	0.00493150684931505
105457	1	13.5172413793103	9	0.407484835954817	0.407484835954817	0.483990219394954	0.800609783742907	1.26863624117952	0.00493150684931505
105458	1	13.004132231405	11.6891107007691	0.419390415371314	0.368124883766544	0.443872926901265	0.75759740068621	1.26863624117952	0.00493150684931505
105459	1	10.6828193832599	12.6902957246996	0.465096958475109	0.370400152294992	0.471469914802337	0.770276351091315	0	0.000379346680716516
105460	1	11.2759856630824	12.3696437035409	0.454657232247915	0.369271453532258	0.467637696663878	0.771037453110573	0.180341874520478	0.000758693361433139
105461	1	12.9810606060606	9.35716278496272	0.392062802638129	0.384296153684912	0.46897309763643	0.77216698230743	1.26863624117952	0.00493150684931505
105462	1	13.4291044776119	12.8659467678012	0.452398488708629	0.358411330431434	0.454980844135061	0.794933433474203	1.26863624117952	0.00493150684931505
105463	1	13.3598615916955	10.3301984710158	0.404754433585474	0.375791774231562	0.458645739573303	0.760685724351473	1.26863624117952	0.00493150684931505
105464	1	12.8246268656716	9	0.418495624412429	0.418495624412429	0.500006407889931	0.784207102074426	1.26863624117952	0.00493150684931505
105465	1	13.1076388888889	10.9979452712579	0.423253691003175	0.371852608805906	0.472989371908491	0.811954646989703	1.26863624117952	0.00493150684931505
105466	1	11.2189781021898	12.3005801282389	0.459466436530748	0.374206190566078	0.473985995473923	0.771086677329847	0.180341874520478	0.000758693361433139
105467	1	13.821875	9.0070409914933	0.418072876018053	0.417917080990195	0.481735832677795	0.795768129203462	1.26863624117952	0.00493150684931505
105468	1	13.3848920863309	9	0.409482376782018	0.409482376782018	0.496375446289216	0.822946042209682	1.26863624117952	0.00493150684931505
105469	1	13.3979238754325	12.5204961091466	0.446002978229998	0.360054146399199	0.457314053887081	0.779669029301222	1.26863624117952	0.00493150684931505
105470	1	13.6118881118881	9.37151713648989	0.388768341134463	0.381397109143089	0.458147381396385	0.766884047371218	1.26863624117952	0.00493150684931505
105471	1	13.7220447284345	9.01258516850053	0.401331131602328	0.400988189711163	0.492051994073962	0.807020296161797	1.26863624117952	0.00493150684931505
105472	1	11.0857142857143	12.2214927563714	0.456743183092364	0.373860878906175	0.472789239042793	0.771120207933765	0.180341874520478	0.000758693361433139
105473	1	12.7672727272727	9.01349774364506	0.409146587847841	0.408714827799635	0.512142039230426	0.800853163127178	1.26863624117952	0.00493150684931505
105474	1	13.2673611111111	10.3580067164891	0.405745895638288	0.373536516795031	0.462678289585528	0.773945148065333	1.26863624117952	0.00493150684931505
105475	1	13.092936802974	9	0.4097924062678	0.4097924062678	0.500125667039142	0.807981210439489	1.26863624117952	0.00493150684931505
105476	1	13.5343511450382	9.01912357442877	0.399451324017854	0.398947340485271	0.491815105637115	0.800266922522761	1.26863624117952	0.00493150684931505
105477	1	13.3494809688581	9.23965009050946	0.389494399771058	0.382358929672009	0.49606594073084	0.782055396733705	1.26863624117952	0.00493150684931505
105478	1	11.0915750915751	11.3219752505317	0.440603616846648	0.381359011601895	0.479046523507517	0.776117868445506	0.180341874520478	0.000758693361433139
105479	1	13.5895765472313	11.1926917259876	0.427911041829877	0.368013310884407	0.476013136909218	0.783255512164624	1.26863624117952	0.00493150684931505
105480	1	13.5904436860068	9.55896728862428	0.388207478368485	0.375740778046542	0.461300177271173	0.744704719923655	1.26863624117952	0.00493150684931505
105481	1	13.4440789473684	10.0493551697682	0.396571732772769	0.371806217469985	0.462715102007296	0.789179987042816	1.26863624117952	0.00493150684931505
105482	1	13.8758865248227	11.3792838713228	0.427635599336127	0.365306022032369	0.468807009443167	0.773773782812505	1.26863624117952	0.00493150684931505
105483	1	13.9244604316547	9.03128837156312	0.393864625888661	0.392937994883703	0.488665193211678	0.805644627327672	1.26863624117952	0.00493150684931505
105484	1	11.3950177935943	12.3494425743555	0.457804543046915	0.37233197219425	0.472190396167012	0.772167535463486	0.180341874520478	0.000758693361433139
105485	1	13.5890909090909	9.08506045923303	0.394789666580995	0.392361746220642	0.481260297980797	0.769355805940697	1.26863624117952	0.00493150684931505
105486	1	13.794776119403	9.00703173049351	0.405520326125305	0.405305054559222	0.50012947126089	0.806642580537495	1.26863624117952	0.00493150684931505
105487	1	13.6460481099656	9.01226780217649	0.407832937424079	0.407505114907993	0.490699593931774	0.776305824330748	1.26863624117952	0.00493150684931505
105488	1	13.8067796610169	9.59859633291521	0.39529160526263	0.380015058153395	0.478377629518479	0.799570032500041	1.26863624117952	0.00493150684931505
105489	1	13.5814814814815	10.6439705335957	0.40853976887442	0.370771744201031	0.451056363040592	0.769997454775796	1.26863624117952	0.00493150684931505
105490	1	13.1485148514851	9.01568675284673	0.413908531949769	0.413498945254267	0.494220487579668	0.81036001636669	1.26863624117952	0.00493150684931505
105491	1	13.0506756756757	9.01183433989186	0.40298322290478	0.402640562407884	0.494801576767371	0.786756429434063	1.26863624117952	0.00493150684931505
105492	1	11.2090592334495	12.6686162991438	0.462143577614264	0.368729693369197	0.469837416606185	0.768143074217423	0.180341874520478	0.000758693361433139
105493	1	13.4622641509434	9.10896643685739	0.389790801991561	0.386616370825144	0.497227820794398	0.793244588911526	1.26863624117952	0.00493150684931505
105494	1	12.8967971530249	9.06231279936134	0.399154937684296	0.397346634288796	0.490230982068009	0.781717572751274	1.26863624117952	0.00493150684931505
105495	1	13.6200716845878	13	0.452439099455868	0.350033369060606	0.452439099455868	0.781860766931671	1.26863624117952	0.00493150684931505
105496	1	13.3052631578947	11.1941024744208	0.421280216566139	0.372513388255059	0.46062814817621	0.799927075062218	1.26863624117952	0.00493150684931505
105497	1	13.5708502024291	9.13794489927285	0.390660247405455	0.386936864989859	0.487444681759416	0.776439205509219	1.26863624117952	0.00493150684931505
105498	1	11.1493055555556	12.8356425738042	0.462689410698056	0.364897760202465	0.465999714403146	0.765436194897133	0.180341874520478	0.000758693361433139
105499	1	13.9071207430341	9.00576345542571	0.406544277692255	0.40636641258469	0.509227871218496	0.812652692918394	1.26863624117952	0.00493150684931505
105500	1	13.2927191679049	10.5422980202261	0.404986319639042	0.375228853845434	0.451394960993452	0.76350763665864	1.26863624117952	0.00493150684931505
105501	1	13.6501547987616	9.01046832983757	0.407322776923648	0.406939913070262	0.535862675990513	0.8354184927752	1.26863624117952	0.00493150684931505
105502	1	13.4513618677043	9.07605132007399	0.396832583663783	0.395109787310534	0.482344453321831	0.773720053746054	1.26863624117952	0.00493150684931505
105503	1	13.62890625	9.00992831431752	0.398110255415922	0.397884091811142	0.483208505866802	0.778846409347887	1.26863624117952	0.00493150684931505
105504	1	13.0170212765957	12.8284120078134	0.468661068106562	0.36326481715038	0.472554754249017	0.779363355601875	1.26863624117952	0.00493150684931505
105505	1	13.2402597402597	9.01645610947165	0.405170927292985	0.404738357626587	0.489500307500407	0.78744611968678	1.26863624117952	0.00493150684931505
105506	1	13.4039215686275	11.8172885360199	0.437209296130714	0.366973168572449	0.464613066756569	0.775440028980806	1.26863624117952	0.00493150684931505
105507	1	11.3445692883895	12.0042541629989	0.449321444565163	0.372551337333155	0.470500805700034	0.769854950802665	0.180341874520478	0.000758693361433139
105508	1	13.1116071428571	12.0914124276981	0.450473649185371	0.363703676757539	0.474590669069243	0.797604839754889	1.26863624117952	0.00493150684931505
105509	1	12.7952755905512	9	0.40051709700806	0.40051709700806	0.487900283749731	0.767845007870137	1.26863624117952	0.00493150684931505
105510	1	13.6131687242798	13	0.443156303110233	0.328208346996097	0.443156303110233	0.772011491658245	1.26863624117952	0.00493150684931505
105511	1	13.3684210526316	9.45825127937889	0.391340136193648	0.381495860941149	0.46478984252406	0.762183458909664	1.26863624117952	0.00493150684931505
105512	1	13.0723684210526	9	0.425952429966499	0.425952429966499	0.528815330885892	0.807035045278104	1.26863624117952	0.00493150684931505
105513	1	13.7509025270758	10.1591543736432	0.402873840109591	0.372248637084207	0.463923070622815	0.777612436747348	1.26863624117952	0.00493150684931505
105514	1	10.9824561403509	12.9221933437902	0.46491102755096	0.364971824932215	0.466454828939371	0.768331014085153	0.180341874520478	0.000758693361433139
105515	1	12.988326848249	10.3456533029947	0.408298990558709	0.374785716283467	0.473185685142056	0.775372826190484	1.26863624117952	0.00493150684931505
105516	1	13.2355072463768	9.1864274737247	0.391341054162286	0.38645518327179	0.481566026210365	0.794171534989614	1.26863624117952	0.00493150684931505
105517	1	13.6100386100386	13	0.458874285900275	0.347600298780679	0.458874285900275	0.753140845186806	1.26863624117952	0.00493150684931505
105518	1	13.5481727574751	9.00964249939844	0.403822258466417	0.403594249621682	0.477174722904808	0.787086563042348	1.26863624117952	0.00493150684931505
105519	1	13.5276752767528	9.5858622282367	0.393613762628163	0.37773114150058	0.4797751460617	0.774131645137097	1.26863624117952	0.00493150684931505
105520	1	10.989247311828	12.1308094217817	0.452721276834184	0.371740386329268	0.472957352937702	0.770190034573287	0.180341874520478	0.000758693361433139
105521	1	13.742474916388	9.00590838183004	0.412260218536851	0.412086903008556	0.495453182224351	0.805023363301662	1.26863624117952	0.00493150684931505
105522	1	13.2607260726073	9.05374779097216	0.397792979215898	0.396459312611403	0.472519317691559	0.76319216074449	1.26863624117952	0.00493150684931505
105523	1	13.4712643678161	9.02266020337636	0.402757809552863	0.402080106742573	0.502856077375619	0.81041329282699	1.26863624117952	0.00493150684931505
105524	1	13.2210144927536	13	0.4435679865407	0.353505974687525	0.4435679865407	0.772039164156167	1.26863624117952	0.00493150684931505
105525	1	13.5789473684211	9.2196312559027	0.392209951973479	0.38725091788897	0.466390761316317	0.753354643702912	1.26863624117952	0.00493150684931505
105526	1	11.15859030837	12.6529680503538	0.463578212574631	0.370043020776797	0.470678740356237	0.769062923762304	0	0.000379346680716516
105527	1	11.2727272727273	12.6335288820862	0.463906895346126	0.370966275836554	0.471476177446901	0.770156520356895	0.180341874520478	0.000758693361433139
105528	1	13.3970588235294	13	0.444616919367408	0.352566303039483	0.444616919367408	0.750706353545217	1.26863624117952	0.00493150684931505
105529	1	10.6505576208178	11.7724864686283	0.448161261925765	0.374701432740344	0.474303408880916	0.771452706939746	0.180341874520478	0.000758693361433139
105530	1	11.405017921147	12.7958343429052	0.462315656561105	0.367382167581648	0.466501062056968	0.765826375443288	0.180341874520478	0.000758693361433139
105531	1	11.1459074733096	12.1523833012531	0.450728560397413	0.371219313287895	0.4696766228574	0.767070645937357	0.180341874520478	0.000758693361433139
105532	1	11.2464285714286	12.2315658957064	0.454983692455966	0.373802573403006	0.470424786354775	0.769805979862899	0.180341874520478	0.000758693361433139
105533	1	11.0928571428571	12.2511428123928	0.455090217621083	0.371175133267781	0.47058974324923	0.769432736853969	0.180341874520478	0.000758693361433139
105534	1	11.225	12.8714851063299	0.467647931732482	0.367829747558208	0.470293833407964	0.769397996607107	0.180341874520478	0.000758693361433139
105535	1	10.9572953736655	12.3133732095792	0.456579207084856	0.371604822343202	0.472425071311727	0.770962139559517	0.180341874520478	0.000758693361433139
105536	1	11.1868131868132	11.7294958639493	0.445740888521032	0.376941450601758	0.473871515537965	0.77057991029619	0.180341874520478	0.000758693361433139
105537	1	11.3772241992883	11.5179562059323	0.438901651635602	0.375358571972459	0.473922417626093	0.769706317688871	0.180341874520478	0.000758693361433139
105538	1	10.8458149779736	12.7269034305011	0.46661980582633	0.370734539596346	0.472235423050731	0.771820953654567	0	0.000379346680716516
105539	1	11.1478873239437	12.5724539965307	0.460879085366602	0.370111934841451	0.4695935792106	0.76988455553154	0.180341874520478	0.000758693361433139
105540	1	11.4452054794521	12.8420180133434	0.465555328845261	0.367145237063656	0.468736928767817	0.765676977679766	0.180341874520478	0.000758693361433139
105541	1	10.862676056338	12.3242891701316	0.458265125995604	0.372201376006294	0.47394281117059	0.768189911723456	0.180341874520478	0.000758693361433139
105542	1	10.9929328621908	12.6501094076669	0.461879805496188	0.36817816133344	0.46919513551178	0.765667153823501	0.180341874520478	0.000758693361433139
105543	1	11.2428571428571	12.6257339228327	0.463722377720464	0.370323029261116	0.471465646802225	0.765709819625912	0.180341874520478	0.000758693361433139
105544	1	10.7957746478873	12.8847535025268	0.467438597472451	0.365722841006606	0.469829090146892	0.766769579619804	0.180341874520478	0.000758693361433139
105545	1	11.3737024221453	12.2104504920417	0.450808392086702	0.371874076637691	0.469028788092279	0.766414603153907	0.180341874520478	0.000758693361433139
105546	1	11.0105263157895	11.0077764424988	0.430424661657059	0.37993256438893	0.476305342229416	0.77209089684224	0.180341874520478	0.000758693361433139
105547	1	11.2877697841727	12.187526251836	0.455218464734542	0.371569854933651	0.472434884470519	0.768968294242481	0.180341874520478	0.000758693361433139
105548	1	10.9444444444444	12.5947975557531	0.463884103908179	0.370070209609859	0.47243414240438	0.768240943224875	0.180341874520478	0.000758693361433139
105549	1	10.8924050632911	12.5815142585743	0.461931981851299	0.370139694896788	0.470496175094606	0.768729454254741	0	0
105550	1	10.8938053097345	12.6839892653308	0.464399874809677	0.370085699094097	0.470897158267164	0.768920267346356	0	0.000379346680716516
105551	1	10.8865979381443	12.5224601117341	0.454634119008237	0.367941124209887	0.465691153048479	0.765947950686227	0.180341874520478	0.000758693361433139
105552	1	11.2140350877193	12.6870199480331	0.464621110563949	0.368934920068013	0.471132527612858	0.764897240934484	0.180341874520478	0.000758693361433139
105553	1	11.573476702509	11.5645973089284	0.440017322648113	0.374870184110253	0.473180875227209	0.769229360066725	0.180341874520478	0.000758693361433139
105554	1	11.2389705882353	12.8214004680929	0.466052136114381	0.366903058208365	0.46975425051686	0.766997543079575	0.180341874520478	0.000758693361433139
105555	1	11.2405498281787	11.499751455594	0.435158435719798	0.374092156126738	0.470568075572708	0.76783127584338	0.180341874520478	0.000758693361433139
105556	1	11.3970588235294	11.6586188316663	0.444476696109927	0.376002020549546	0.472214940727907	0.773874785608519	0.180341874520478	0.000758693361433139
105557	1	11.3356643356643	12.5999916636739	0.461297281110786	0.370063863477019	0.469402694085294	0.771560241179636	0.180341874520478	0.000758693361433139
105558	1	11.5769230769231	12.8684908484111	0.465395434761136	0.366910689007652	0.468095082251632	0.766445371452621	0.180341874520478	0.000758693361433139
105559	1	11.2272727272727	12.5829748028764	0.460664122163994	0.36894837912191	0.470371463186787	0.769817115702148	0.180341874520478	0.000758693361433139
105560	1	11.2456747404844	12.629524940711	0.459815391740623	0.367867505106533	0.467717299566924	0.766335718327773	0.180341874520478	0.000758693361433139
105561	1	10.7763157894737	12.7534696902402	0.46694941094551	0.370560024171939	0.471979408188332	0.770839695248185	0	0.000379346680716516
105562	1	11.4014598540146	12.011926873261	0.448549417250928	0.37324780524616	0.469113901877915	0.769706389943684	0.180341874520478	0.000758693361433139
105563	1	11.1470588235294	12.8326328428901	0.463698313933821	0.367416407272425	0.467072728944097	0.765148627946776	0.180341874520478	0.000758693361433139
105564	1	11.0579710144928	12.058604944075	0.449878860886117	0.371482254173833	0.469681702414854	0.768678560855423	0.180341874520478	0.000758693361433139
105565	1	11.4078014184397	12.5576608854643	0.45891051924782	0.369771608021274	0.468812363435446	0.767203925503194	0.180341874520478	0.000758693361433139
105566	1	11.2167832167832	12.8263288431325	0.463252117463877	0.365234875950942	0.4666232455044	0.765827115248041	0.180341874520478	0.000758693361433139
105567	1	11.0533807829181	12.6335149552716	0.46360242393889	0.368908568168185	0.471167392925416	0.771387057328396	0.180341874520478	0.000758693361433139
105568	1	10.9756944444444	12.6815676169351	0.463624701403972	0.36858202667837	0.471043016684528	0.769810336880231	0.180341874520478	0.000758693361433139
105569	1	11.4509090909091	12.2032345538786	0.454247420548382	0.371784959082006	0.471334341218354	0.769733338561153	0.180341874520478	0.000758693361433139
105570	1	11.5833333333333	12.6961879064941	0.460282611658837	0.365941584001171	0.466656311193802	0.76456419796714	0.180341874520478	0.000758693361433139
105571	1	11.1978798586572	12.6404787961602	0.463632366873627	0.369390242835955	0.471058820409392	0.766297641804505	0.180341874520478	0.000758693361433139
105572	1	10.8898678414097	12.6798395685256	0.464604272284271	0.370253192502553	0.470952565206369	0.769679663218741	0	0.000379346680716516
105573	1	11.177304964539	12.2926672523526	0.454618305053442	0.371500742716295	0.470173607288422	0.768795061890821	0.180341874520478	0.000758693361433139
105574	1	11.115523465704	12.1819538376672	0.454047103635776	0.373652404981228	0.472289923303617	0.767335476880353	0.180341874520478	0.000758693361433139
105575	1	11.1608391608392	12.9360900784638	0.465307355761726	0.364358589155836	0.466555535480269	0.762294513519469	0.180341874520478	0.000758693361433139
105576	1	11.0108695652174	11.5057447698553	0.438275685918069	0.375514510840129	0.47139472251473	0.769750869714965	0.180341874520478	0.000758693361433139
105577	1	11.1532846715328	11.6581202502097	0.444108348284142	0.375845900726667	0.471753754627588	0.773861817904184	0.180341874520478	0.000758693361433139
105578	1	11.1861313868613	12.3041496295573	0.457645425200149	0.372385377411977	0.471971011174971	0.77079405522599	0.180341874520478	0.000758693361433139
105579	1	11.2065217391304	12.4630518755411	0.457262091983001	0.367587753015442	0.46869863100339	0.766855424508417	0.180341874520478	0.000758693361433139
105580	1	11.2163120567376	12.5719991744775	0.459882344371005	0.368999515798447	0.468612620878797	0.76303945204243	0.180341874520478	0.000758693361433139
105581	1	11.1309090909091	12.0023629330968	0.447701012417785	0.370643442182768	0.47048828689935	0.767952151206081	0.180341874520478	0.000758693361433139
105582	1	10.8142857142857	12.878369069297	0.46496983229931	0.36651305365156	0.467448853493864	0.770603603010352	0.180341874520478	0.000758693361433139
105583	1	10.8407079646018	12.7415112251107	0.465429843895525	0.369830834858186	0.470634672788195	0.76811103765747	0	0.000379346680716516
105584	1	11.0921985815603	11.649715022547	0.442740206340898	0.376811685316327	0.473617176293906	0.771249540183571	0.180341874520478	0.000758693361433139
105585	1	10.9061371841155	11.8947483278371	0.448241925453783	0.374936781287481	0.473021041818334	0.770682753029456	0.180341874520478	0.000758693361433139
105586	1	11.2587412587413	12.5132558857786	0.456653511439784	0.367730290508624	0.467596186323462	0.76616867724467	0.180341874520478	0.000758693361433139
105587	1	11.3848920863309	10.8210002478258	0.427491133208313	0.382059429553739	0.476212080303188	0.771367109803423	0.180341874520478	0.000758693361433139
105588	1	11.0283687943262	12.9519226681801	0.466578767985402	0.364679899379551	0.467573950782099	0.766480095532378	0.180341874520478	0.000758693361433139
105589	1	10.7240143369176	11.8581808231354	0.449949718993846	0.376241290535414	0.475499208299459	0.775476535899019	0.180341874520478	0.000758693361433139
105590	1	11.1172413793103	12.651185405413	0.462032709767629	0.368590803735697	0.470042596917623	0.769240803060734	0.180341874520478	0.000758693361433139
105591	1	11.0869565217391	11.6990311733834	0.446531740209373	0.376958187957705	0.476126394097917	0.775727307202671	0.180341874520478	0.000758693361433139
105592	1	11.3741007194245	12.7237182098866	0.467825658198857	0.369329248718395	0.473823796113224	0.771784370274545	0.180341874520478	0.000758693361433139
105593	1	10.8637992831541	12.285025507688	0.458909395854858	0.372877060175947	0.473993268382503	0.775440553375251	0.180341874520478	0.000758693361433139
105594	1	11.0752212389381	12.5864645398776	0.461318630904812	0.369666942260222	0.46976787677939	0.767904451755226	0	0.000379346680716516
105595	1	10.9788732394366	12.9397466362669	0.465958372201585	0.366216142109948	0.467089960469286	0.767879902418133	0.180341874520478	0.000758693361433139
105596	1	11.1942446043165	12.7227051954975	0.464885541546856	0.370513792490108	0.470414169791823	0.766769222376207	0.180341874520478	0.000758693361433139
105597	1	11.4385964912281	12.1440065569484	0.450000508645067	0.371492138640385	0.469703042886587	0.765853639188311	0.180341874520478	0.000758693361433139
105598	1	11.2374100719424	12.4979723598028	0.458411571281944	0.369166045559855	0.468835603764596	0.766278230707498	0.180341874520478	0.000758693361433139
105599	1	11.4946619217082	12.1227613502081	0.45386491758172	0.373667677805739	0.474025616906538	0.771003494174353	0.180341874520478	0.000758693361433139
105600	1	10.9475524475524	12.7048011705505	0.463577325674264	0.368291576464096	0.469598945457472	0.772500616420572	0.180341874520478	0.000758693361433139
105601	1	11.0561403508772	12.5582548284957	0.462078729759072	0.370864815244263	0.471169050326206	0.768318814404866	0.180341874520478	0.000758693361433139
105602	1	11.0144927536232	12.2856832414738	0.456341489159743	0.371834758799785	0.471074502522779	0.766587196678652	0.180341874520478	0.000758693361433139
105603	1	11.2737226277372	11.5056076514586	0.440692512846152	0.375539344334107	0.471935443944015	0.769138094631934	0.180341874520478	0.000758693361433139
105604	1	11.5766423357664	12.5319290669449	0.45766886108854	0.368421237048991	0.467269764673174	0.766987676625974	0.180341874520478	0.000758693361433139
105605	1	11.0969162995595	12.903065176417	0.471046405474149	0.370737537611819	0.472849118308163	0.7720508669495	0	0.000379346680716516
105606	1	11.2262773722628	12.3652682359376	0.459983780110884	0.374038170945435	0.473027930657124	0.768817645064163	0.180341874520478	0.000758693361433139
105607	1	11.4358974358974	12.1540664357356	0.453165278313203	0.371040419587357	0.470883432926779	0.769682652958224	0.180341874520478	0.00113804004214959
105608	1	11.3808049535604	12.5340158788652	0.455906975161852	0.368083853764801	0.466701341120587	0.767765309013182	0.180341874520478	0.00113804004214959
105609	1	11.3245901639344	11.6536062121506	0.441671367906403	0.376025924798884	0.469370891201003	0.77418724818867	0.180341874520478	0.00113804004214959
105610	1	11.6285714285714	12.9256030148538	0.46250219424189	0.363079676212762	0.464028361473863	0.76266145302269	0.180341874520478	0.00113804004214959
105611	1	11.373417721519	12.7640226378861	0.458965755800805	0.365797802914099	0.463656078071085	0.761506380775169	0.180341874520478	0.00113804004214959
105612	1	11.3544303797468	11.7371554947152	0.446399773881607	0.377540102001969	0.474763871025109	0.770680085083125	0.180341874520478	0.00113804004214959
105613	1	11.3969230769231	12.6934428113526	0.461642486749592	0.366580497998914	0.468743751838447	0.769768632020959	0.180341874520478	0.00113804004214959
105614	1	11.5203761755486	11.8705790362713	0.444028650005709	0.371570768279652	0.470655257711451	0.764227480808218	0.180341874520478	0.00113804004214959
105615	1	11.5154320987654	12.8250559014945	0.461614610550144	0.367293206735225	0.465349131437599	0.765219021934089	0.180341874520478	0.00113804004214959
105616	1	11.4361233480176	12.785583483891	0.466922756128397	0.370067467576669	0.471336344066722	0.769042942502407	0	0.000379346680716516
105617	1	10.9844236760125	12.6004982348681	0.458338342643647	0.36815390262643	0.467793054065005	0.765920831127694	0.180341874520478	0.00113804004214959
105618	1	11.391167192429	12.1833933772542	0.452252996013543	0.371112816763414	0.470835764418209	0.768926433807815	0.180341874520478	0.00113804004214959
105619	1	11.4888178913738	11.5206314147501	0.440615883677165	0.375346105114857	0.471484350626442	0.769492185721629	0.180341874520478	0.00113804004214959
105620	1	11.44375	12.8118869226048	0.46085408563675	0.364020507775374	0.464730637546234	0.766759964230305	0.180341874520478	0.00113804004214959
105621	1	11.6974522292994	12.4282221249219	0.456582066716107	0.369808304390736	0.468437923796632	0.770979445739777	0.180341874520478	0.00113804004214959
105622	1	11.2990654205607	12.6493713620737	0.461257460179841	0.369580068356636	0.469415176404097	0.768735098889292	0.180341874520478	0.00113804004214959
105623	1	11.4610591900312	12.4471872008112	0.454431368431826	0.369589066899936	0.466642793742714	0.763423863866611	0.180341874520478	0.00113804004214959
105624	1	11.6761904761905	11.9322600990406	0.445796324276476	0.371442802646291	0.467579070668066	0.7651550024985	0.180341874520478	0.00113804004214959
105625	1	11.4810126582278	12.8941472127731	0.464188708161095	0.36665984008182	0.466332685790521	0.763282070213671	0.180341874520478	0.00113804004214959
105626	1	11.5411392405063	12.0309624650624	0.449589299355972	0.371200829786634	0.470502015101358	0.770727704671941	0.180341874520478	0.00113804004214959
105627	1	11.0973451327434	12.711840718424	0.465025568800058	0.369859928017559	0.470941899746165	0.769060361428609	0	0.000379346680716516
105628	1	11.75	12.0163375353511	0.449499372086509	0.374098841373703	0.471500637141174	0.767691868980217	0.180341874520478	0.00113804004214959
105629	1	11.782334384858	12.6746039460805	0.460233742674026	0.365386941588758	0.46707804640523	0.764218417348145	0.180341874520478	0.00113804004214959
105630	1	10.9171974522293	12.1107508315247	0.452109953030928	0.37191036611566	0.470533752391414	0.771416904273836	0.180341874520478	0.00113804004214959
105631	1	11.0094339622642	12.5923968201643	0.459412197656536	0.369458773870449	0.467551904989658	0.765654231197059	0.180341874520478	0.00113804004214959
105632	1	11.4664536741214	12.0241420184001	0.451933451505445	0.374141503755	0.472077845105546	0.768649733686347	0.180341874520478	0.00113804004214959
105633	1	11.4331210191083	12.5536244389573	0.458550233343204	0.367689171753426	0.467899712456544	0.769690322409453	0.180341874520478	0.00113804004214959
105634	1	11.6075949367089	12.0110144653533	0.449623945601077	0.37052240336786	0.470685280028966	0.771180963333752	0.180341874520478	0.00113804004214959
105635	1	10.8328173374613	12.8077647155103	0.462812868020284	0.366573342793531	0.466697683980454	0.767622667473654	0.180341874520478	0.00113804004214959
105636	1	11.8630573248408	12.5619885422644	0.462734662540709	0.368848196845496	0.472257641512484	0.77072316078608	0.180341874520478	0.00113804004214959
105637	1	11.7307692307692	11.9803799823615	0.448340847358449	0.371511770158803	0.469480069266588	0.771707881814787	0.180341874520478	0.00113804004214959
105638	1	11.2610619469027	12.7028739617578	0.46526345801919	0.370293092295891	0.471223030185906	0.770328559984411	0	0.000379346680716516
105639	1	11.503125	12.9624351282248	0.463965293683735	0.363869382807052	0.464602946219276	0.764504230051861	0.180341874520478	0.00113804004214959
105640	1	10.9148264984227	12.2824967276763	0.458801836814176	0.374200422383123	0.475398353218272	0.769794872882966	0.180341874520478	0.00113804004214959
105641	1	11.440625	12.5397022757191	0.457483265326313	0.367958383282727	0.468021257388996	0.765574815751262	0.180341874520478	0.00113804004214959
105642	1	11.2959501557632	12.538024506095	0.456662420416452	0.367971117069658	0.467390127273171	0.766032728702734	0.180341874520478	0.00113804004214959
105643	1	11.3449367088608	12.5199027397099	0.460992254479482	0.367742177052156	0.471315911333574	0.771046445533965	0.180341874520478	0.00113804004214959
105644	1	11.4490445859873	12.2145041264103	0.456227078682335	0.371561753242406	0.472950435649807	0.770627452596308	0.180341874520478	0.00113804004214959
105645	1	11.5980707395498	12.7754073525727	0.462595714145098	0.366776299979573	0.4673372769892	0.761066073327402	0.180341874520478	0.00113804004214959
105646	1	11.2955974842767	12.0925196619999	0.450494257457788	0.371389539944769	0.470735242754972	0.767043467100178	0.180341874520478	0.00113804004214959
105647	1	11.7169811320755	12.344464649748	0.452483726336448	0.36816979904268	0.46577785338778	0.762912284207637	0.180341874520478	0.00113804004214959
105648	1	11.4412698412698	12.1259694054119	0.449655952330421	0.370832137634662	0.467201332333992	0.766717024716231	0.180341874520478	0.00113804004214959
105649	1	10.8185840707965	12.6512701849313	0.463886950490449	0.37015039491683	0.470997326310165	0.770025339355447	0	0.000379346680716516
105650	1	11.5477707006369	12.9126499593993	0.463176849244125	0.363771750853746	0.464976802376109	0.758397338464259	0.180341874520478	0.00113804004214959
105651	1	11.417445482866	12.5553838381502	0.460222471110565	0.368899019266507	0.469379086553483	0.768318132336969	0.180341874520478	0.00113804004214959
105652	1	11.2229299363057	12.2843529666465	0.45980038260178	0.374433399211697	0.474764628709846	0.769855026399324	0.180341874520478	0.00113804004214959
105653	1	11.7672955974843	12.5003319451024	0.454191530387325	0.367966337765831	0.465406407506537	0.764934679776954	0.180341874520478	0.00113804004214959
105654	1	11.6730769230769	12.6883032931756	0.461485131838116	0.366801388574698	0.467918890383306	0.767929954157193	0.180341874520478	0.00113804004214959
105655	1	11.2253968253968	12.7170222638999	0.464538954607207	0.369905900492655	0.470317722431865	0.773085416988364	0.180341874520478	0.00113804004214959
105656	1	11.6337579617834	12.7060751087145	0.459866344527218	0.36648477565481	0.465877053862218	0.763328911916555	0.180341874520478	0.00113804004214959
105657	1	11.2866242038217	11.7153286597999	0.446806809535964	0.378325620414214	0.474682769975558	0.775451408619327	0.180341874520478	0.00113804004214959
105658	1	11.2197452229299	12.6432800675943	0.464442765555777	0.370995585567963	0.471873517067352	0.774550291472351	0.180341874520478	0.00113804004214959
105659	1	11.1666666666667	12.5489251688215	0.460756762001514	0.370270407231346	0.470156219617884	0.770035997072623	0.180341874520478	0.00113804004214959
105660	1	11.2151898734177	12.6988443634648	0.464687747941058	0.370040259053417	0.470823221588856	0.768535468083767	0	0
105661	1	10.874213836478	12.5791927603315	0.462183972449338	0.370293445433163	0.470775360188352	0.769745331279192	0	0
105662	1	10.9295154185022	12.555329835411	0.461006634773669	0.369910317255477	0.470105518152683	0.768449706078951	0	0.000379346680716516
105663	1	11.4451410658307	12.6412958880498	0.461666338024167	0.370579857049803	0.469768062853832	0.768235804529966	0.180341874520478	0.00113804004214959
105664	1	11.3853503184713	12.0260334753038	0.450408300049783	0.373531141128725	0.470264677494604	0.769576454751126	0.180341874520478	0.00113804004214959
105665	1	11.4496855345912	12.6524264463625	0.464376023593018	0.370826371470844	0.471512457313737	0.770009084749951	0.180341874520478	0.00113804004214959
105666	1	11.3625	12.4629058072683	0.456214016364318	0.368041846338408	0.467196341517474	0.766816548346605	0.180341874520478	0.00113804004214959
105667	1	11.3836477987421	12.5593405968227	0.460525114711423	0.367458486151883	0.469827622823772	0.764928428477685	0.180341874520478	0.00113804004214959
105668	1	11.4774193548387	12.2132434329122	0.456770508387388	0.37391876610519	0.473029106698289	0.77365132395993	0.180341874520478	0.00113804004214959
105669	1	11.4731861198738	11.957540378026	0.448275509470174	0.371196805952281	0.470070255285449	0.773828503730705	0.180341874520478	0.00113804004214959
105670	1	11.3885350318471	12.2052865991009	0.456566998411183	0.373440961736284	0.473139427992617	0.77183752153138	0.180341874520478	0.00113804004214959
105671	1	11.4063492063492	12.0950131670255	0.451384831690773	0.372970538108226	0.472018736382895	0.76777649154463	0.180341874520478	0.00113804004214959
105672	1	11.6222222222222	12.0303573952509	0.448006767519218	0.37095156945734	0.470166980500009	0.772007132646243	0.180341874520478	0.00113804004214959
105673	1	11.2964601769912	12.5472069915067	0.460770440182561	0.36992062419983	0.469982697873854	0.768492028734321	0	0.000379346680716516
105674	1	11.6520376175549	11.9686567438867	0.445832470898478	0.371470151387932	0.468049402911674	0.767040384019397	0.180341874520478	0.00113804004214959
105675	1	11.4968944099379	12.7743873261201	0.462251011500873	0.367134077573362	0.466761186268336	0.763244413406439	0.180341874520478	0.00113804004214959
105676	1	11.4643962848297	12.4842797618133	0.45408250329875	0.369689627605716	0.466055035061631	0.76419644694726	0.180341874520478	0.00113804004214959
105677	1	11.8152866242038	12.3952685058972	0.454534504900661	0.367972427434184	0.467196503456137	0.765180351429394	0.180341874520478	0.00113804004214959
105678	1	11.2225705329154	12.8853918904562	0.469441330804858	0.367695541380973	0.471857080316226	0.771885220630082	0.180341874520478	0.00113804004214959
105679	1	11.8397435897436	12.4904330847295	0.457743580719662	0.370019275771027	0.468210133713355	0.767561228530518	0.180341874520478	0.00113804004214959
105680	1	11.282131661442	12.4948220571128	0.455829149601345	0.370376473565041	0.46697106774931	0.767878487181756	0.180341874520478	0.00113804004214959
105681	1	11.7281553398058	11.3200209153251	0.435082083714732	0.376070232557272	0.471103099554372	0.772466860281746	0.180341874520478	0.00113804004214959
105682	1	11.24375	12.6329388319897	0.460400931879066	0.369240701145639	0.46891329813135	0.768034112772936	0.180341874520478	0.00113804004214959
105683	1	11.546875	12.7666114930372	0.459589574058984	0.366016162073765	0.464128090565154	0.760004294585668	0.180341874520478	0.00113804004214959
105684	1	10.8502202643172	12.6316257656189	0.463319598250356	0.370162597323949	0.470761307520739	0.769579601900059	0	0.000379346680716516
105685	1	11.208722741433	12.5279342255588	0.456327292845352	0.36924494790914	0.466186486466846	0.764327530062448	0.180341874520478	0.00113804004214959
105686	1	11.3047619047619	12.0753861647032	0.453182696144511	0.372808087528456	0.472768169057316	0.769825360037512	0.180341874520478	0.00113804004214959
105687	1	11.4716981132075	12.5995465945313	0.458402809859819	0.369119330515993	0.467421507466838	0.767601470492105	0.180341874520478	0.00113804004214959
105688	1	11.52	12.8775559748307	0.463396935520031	0.366736074586568	0.466161582653362	0.765102800179095	0.180341874520478	0.00113804004214959
105689	1	11.4169278996865	12.4969217160164	0.458864123266234	0.368212298223741	0.469394984653821	0.769257266469522	0.180341874520478	0.00113804004214959
105690	1	11.186119873817	12.1231333107193	0.452708860199475	0.37150897224958	0.471125126906523	0.769397528099811	0.180341874520478	0.00113804004214959
105691	1	11.2554517133956	12.8357367276673	0.463109583986608	0.365182886855137	0.466468447980103	0.766304172530644	0.180341874520478	0.00113804004214959
105692	1	11.5379746835443	12.812408271639	0.463055334344126	0.364935317967446	0.466894024748935	0.766018622793859	0.180341874520478	0.00113804004214959
105693	1	11.2413793103448	12.8370519926816	0.463825752716292	0.367217220244228	0.467146698239312	0.766365238242286	0.180341874520478	0.00113804004214959
105694	1	11.0191082802548	12.2830577178796	0.454283151083619	0.37139844598172	0.468797905695723	0.768275999902649	0.180341874520478	0.00113804004214959
105695	1	11.6933333333333	12.5555453877243	0.460672110431828	0.369662653200014	0.469692629042541	0.767833278424913	0	0.000379346680716516
105696	1	11.2594936708861	12.5057664224966	0.459845440085741	0.370257157119103	0.470110774845159	0.770517698094983	0.180341874520478	0.00113804004214959
105697	1	11.4888888888889	12.5352930282752	0.460320383812481	0.368996560712923	0.469939828638761	0.768339009492349	0.180341874520478	0.00113804004214959
105698	1	11.8427672955975	12.0487657095235	0.450526208552258	0.3720490347059	0.472253555807378	0.770430256445065	0.180341874520478	0.00113804004214959
105699	1	11.1152647975078	12.8145974462403	0.464515687391857	0.366327171170311	0.468285214471511	0.765099552526609	0.180341874520478	0.00113804004214959
105700	1	11.4200626959248	12.8984440104693	0.462306411779005	0.363682690721783	0.464400209470569	0.763172069003879	0.180341874520478	0.00113804004214959
105701	1	11.410094637224	12.1621468021464	0.452634170645278	0.371902218935076	0.472460317415102	0.767766581152496	0.180341874520478	0.00113804004214959
105702	1	11.4299363057325	12.4653788924746	0.45839899367037	0.370515386321609	0.46943492632393	0.767560651450277	0.180341874520478	0.00113804004214959
105703	1	11.5210355987055	11.4173410132733	0.438650391137668	0.376148404993683	0.471414946250678	0.773167462326505	0.180341874520478	0.00113804004214959
105704	1	11.4856230031949	12.5452931729043	0.461794786838244	0.370310715758486	0.471334352203417	0.771061404468141	0.180341874520478	0.00113804004214959
105705	1	11.3173076923077	12.1020006423764	0.453432889757244	0.372472997207355	0.472796231516239	0.773138858396071	0.180341874520478	0.00113804004214959
105706	1	10.8325991189427	12.6582218460474	0.464213960231362	0.370324607481545	0.47116180275809	0.770108097669674	0	0.000379346680716516
105707	1	11.6136363636364	12.1871085590326	0.454662319148934	0.371913475067066	0.472162399850979	0.76882168677327	0.180341874520478	0.00113804004214959
105708	1	11.640625	12.8642742464455	0.464605327578385	0.366084815490171	0.467396824750798	0.767013742736593	0.180341874520478	0.00113804004214959
105709	1	11.234375	12.9424514460465	0.465241140860223	0.362966505210999	0.466440372869616	0.764361558823249	0.180341874520478	0.00113804004214959
105710	1	11.4272151898734	12.4785630184161	0.458650224299801	0.370245743305198	0.469256570389332	0.770134817644259	0.180341874520478	0.00113804004214959
105711	1	11.375	12.1142270929224	0.452239310405707	0.372115949749113	0.471079969043826	0.76848400563078	0.180341874520478	0.00113804004214959
105712	1	11.3962264150943	12.8789910805165	0.466124111422765	0.367284790142029	0.46860105257365	0.76979972622039	0.180341874520478	0.00113804004214959
105713	1	11.38125	12.0732176076473	0.452203267325502	0.374095684600122	0.473466543423346	0.773542716877248	0.180341874520478	0.00113804004214959
105714	1	11.269592476489	12.850630776167	0.464073151592403	0.366073404609403	0.467146648065615	0.766291146589583	0.180341874520478	0.00113804004214959
105715	1	11.0664556962025	12.2788266042403	0.457225627130673	0.371323853463275	0.4741814841732	0.768364262313852	0.180341874520478	0.00113804004214959
105716	1	11.6741214057508	12.4337103185474	0.457222526264777	0.369889069263684	0.468925586148657	0.768053380685868	0.180341874520478	0.00113804004214959
105717	1	11.2488888888889	12.617444986301	0.462707352101662	0.369963392662482	0.470568040298957	0.768872639019306	0	0.000379346680716516
105718	1	11.6121794871795	10.8280641349385	0.425442537156969	0.378409076466332	0.47606687772846	0.772132559748814	0.180341874520478	0.00113804004214959
105719	1	11.0791139240506	12.5683695187012	0.461886079437067	0.36958515873996	0.470908744974538	0.771119242840778	0.180341874520478	0.00113804004214959
105720	1	11.6591639871383	12.3636135806449	0.455088172638819	0.369928089358456	0.468347245531505	0.771065177569524	0.180341874520478	0.00113804004214959
105721	1	11.243670886076	12.0465498589183	0.449001380074779	0.372032926812544	0.470498117216797	0.768450821524943	0.180341874520478	0.00113804004214959
105722	1	11.0757097791798	12.656908160027	0.464984420305009	0.370444024424777	0.472231948734019	0.770557434579772	0.180341874520478	0.00113804004214959
105723	1	11.5488958990536	12.5458122927444	0.461456395876567	0.369014704094463	0.471023532279262	0.769872750835575	0.180341874520478	0.00113804004214959
105724	1	11.625	12.0842582852773	0.449794090671317	0.371248151043596	0.470152032872583	0.768720207641567	0.180341874520478	0.00113804004214959
105725	1	11.4153354632588	12.2382092060686	0.455948634328299	0.374696515715955	0.47123459531009	0.774488806642495	0.180341874520478	0.00113804004214959
105726	1	11.4527687296417	11.4339421788738	0.43873791675431	0.377507789542026	0.47179359576418	0.775689093150102	0.180341874520478	0.00113804004214959
105727	1	11.7788161993769	12.0623375324376	0.447289494691569	0.371876917681335	0.468903475413387	0.769550213808159	0.180341874520478	0.00113804004214959
105728	1	11.0444444444444	12.5280981981813	0.460686127680157	0.370109141935172	0.470381331072887	0.769387004513748	0	0.000379346680716516
105729	1	11.4937106918239	12.047054340938	0.446548114444118	0.370499303660529	0.467984932378592	0.770841180493174	0.180341874520478	0.00113804004214959
105730	1	11.5047923322684	12.6133351392254	0.464848450826167	0.369143674088292	0.473146382917491	0.769874517276604	0.180341874520478	0.00113804004214959
105731	1	11.3873015873016	12.2465182044	0.45643286831922	0.371719067843966	0.472258053660535	0.766579926970663	0.180341874520478	0.00113804004214959
105732	1	11.4902597402597	11.9393847610535	0.446646724515069	0.373478493037083	0.468455127213592	0.766596652284399	0.180341874520478	0.00113804004214959
105733	1	11.5755627009646	11.2336350617962	0.432249366289932	0.374002949352763	0.469303247272435	0.769859306152787	0.180341874520478	0.00113804004214959
105734	1	11.1135646687697	12.5386382847917	0.460576787120771	0.369782507400643	0.470138150649607	0.77074379157798	0.180341874520478	0.00113804004214959
105735	1	11.2955974842767	12.6304599050068	0.459646732418835	0.370264407677531	0.467893770544705	0.766605885793946	0.180341874520478	0.00113804004214959
105736	1	10.9654088050314	12.0118989022049	0.448469812172559	0.371311886920673	0.470870706610715	0.763641919165209	0.180341874520478	0.00113804004214959
105737	1	11.6993670886076	12.7771695436234	0.462698454667318	0.367195806735639	0.467229187411914	0.764340297780167	0.180341874520478	0.00113804004214959
105738	1	11.8116883116883	11.9296798404151	0.443311063925006	0.370780250878143	0.465400868304479	0.766485357409332	0.180341874520478	0.00113804004214959
105739	1	10.7345132743363	12.8082760252717	0.468392495037599	0.370596020921602	0.472340447907799	0.771850416666429	0	0.000379346680716516
105740	1	11.4514106583072	12.4196329114877	0.454720594388945	0.370065374585966	0.466151185790027	0.767505662675387	0.180341874520478	0.00113804004214959
105741	1	11.6282051282051	11.4926032107743	0.442091356680446	0.376102184880105	0.477278300299269	0.768817728642072	0.180341874520478	0.00113804004214959
105742	1	11.2515923566879	12.5956872651988	0.462894269303067	0.370759882273328	0.471339249100832	0.770948662884866	0.180341874520478	0.00113804004214959
105743	1	11.3450479233227	12.5512812859125	0.459819126852533	0.369419728926163	0.469125151355936	0.766576436508642	0.180341874520478	0.00113804004214959
105744	1	11.5094339622642	11.5207814227476	0.438666449540566	0.374823128645906	0.473421151278518	0.771326019024167	0.180341874520478	0.00113804004214959
105745	1	10.9621451104101	12.6180467799673	0.463197725199333	0.369003263264945	0.471130655396486	0.768031283191131	0.180341874520478	0.00113804004214959
105746	1	11.5331230283912	12.81847738644	0.462123550858461	0.366663732248593	0.465748006908973	0.765401786812281	0.180341874520478	0.00113804004214959
105747	1	11.303125	12.4213289396936	0.456152827345514	0.367794732799607	0.468205623549555	0.767808186714225	0.180341874520478	0.00113804004214959
105748	1	11.2138364779874	12.8645217072979	0.465091226756869	0.366709354306563	0.467935852430287	0.766415257127723	0.180341874520478	0.00113804004214959
105749	1	11.3395061728395	12.4530596727139	0.455265082361099	0.368641854644689	0.467606304977307	0.763785092226683	0.180341874520478	0.00113804004214959
105750	1	11.0528634361233	12.6957711915268	0.465243684153074	0.370386508222921	0.471411044814742	0.77021140200303	0	0.000379346680716516
105751	1	11.159375	12.8405356002214	0.465332808132088	0.366786110672058	0.468636924812635	0.767904621817035	0.180341874520478	0.00113804004214959
105752	1	11.3440514469453	12.0676658761954	0.449890196407155	0.372169931911694	0.468713981085778	0.767725451493246	0.180341874520478	0.00113804004214959
105753	1	11.1598746081505	12.813462342989	0.463586203207114	0.365786090858218	0.467434952302446	0.767718764921993	0.180341874520478	0.00113804004214959
105754	1	11.3630769230769	12.6065586203907	0.458293935675109	0.370056764217194	0.467091381987378	0.767916751825073	0.180341874520478	0.00113804004214959
105755	1	11.2074303405573	12.9425302832141	0.462842807253614	0.362863425567673	0.464010786156595	0.763753324809931	0.180341874520478	0.00113804004214959
105756	1	11.2382445141066	12.8077177528008	0.463587692751687	0.366141884005359	0.467566070438262	0.768609718057823	0.180341874520478	0.00113804004214959
105757	1	11.391167192429	12.0825555020255	0.451004972604229	0.371980249624841	0.471590384153178	0.76880475740135	0.180341874520478	0.00113804004214959
105758	1	11.2429022082019	12.5993830273738	0.459256859058025	0.370028829883509	0.467192616739551	0.76591693893783	0.180341874520478	0.00113804004214959
105759	1	11.315625	12.7659549697267	0.459601802372163	0.364566950392469	0.464286024350535	0.760443757934905	0.180341874520478	0.00113804004214959
105760	1	11.6464968152866	12.4334361898766	0.455958710407977	0.369963117750532	0.467543424923018	0.766555852777612	0.180341874520478	0.00113804004214959
105761	1	10.8893805309735	12.6749487182938	0.464540698334282	0.370192357296705	0.471210610712364	0.769954642076701	0	0.000379346680716516
105762	1	11.828025477707	12.4843407121053	0.457543592268413	0.367686258896814	0.468360532386842	0.76609924125121	0.180341874520478	0.00113804004214959
105763	1	11.5794392523364	12.0916706205982	0.450036737930982	0.373318236933119	0.471033768495605	0.766973749507933	0.180341874520478	0.00113804004214959
105764	1	11.6590909090909	11.991153128861	0.448315565971536	0.3721910474846	0.46937605006524	0.77121379120957	0.180341874520478	0.00113804004214959
105765	1	11.3605015673981	11.4508510745583	0.434686460782708	0.374657563621797	0.469747628867641	0.768920283389229	0.180341874520478	0.00113804004214959
105766	1	11.5329153605016	12.3556368048643	0.452838262389989	0.368150322450091	0.467206771528428	0.76620887940885	0.180341874520478	0.00113804004214959
105767	1	11.7281553398058	12.18892342686	0.452334805502937	0.371435324106893	0.469304886639627	0.770427258177009	0.180341874520478	0.00113804004214959
105768	1	11.0754716981132	12.0913552606853	0.448487458115315	0.371941143977643	0.468749652573791	0.765733252143789	0.180341874520478	0.00113804004214959
105769	1	11.1612903225806	12.3323471872138	0.457915266573739	0.372879844730244	0.471853258891728	0.771183235536724	0.180341874520478	0.00113804004214959
105770	1	11.2866043613707	12.566568185296	0.464342291939077	0.369372239989826	0.473687391346625	0.771023127302985	0.180341874520478	0.00113804004214959
105771	1	11.1850649350649	12.0738190396674	0.450302479361278	0.372875339219331	0.469614731744657	0.769402275104477	0.180341874520478	0.00113804004214959
105772	1	10.9936708860759	12.7634893897986	0.467546544903597	0.370740216025722	0.472405178183243	0.772011153486073	0	0
105773	1	10.6902654867257	12.7528530660214	0.46663162008882	0.370347806911664	0.471590250330639	0.770015542111355	0	0.000379346680716516
105774	1	11.9142857142857	12.716863458651	0.46057797577131	0.366126403903272	0.466541034136981	0.767851465672367	0.180341874520478	0.00113804004214959
105775	1	11.702875399361	12.0067066135931	0.451357005631165	0.371702839309231	0.472678178560912	0.768821137075983	0.180341874520478	0.00113804004214959
105776	1	11.3867924528302	12.8099595449875	0.465208662986775	0.366889793366258	0.469252308186247	0.767028484108171	0.180341874520478	0.00113804004214959
105777	1	11.5974440894569	11.5811850575432	0.44119135129874	0.375147802609852	0.472765549345131	0.767920562357451	0.180341874520478	0.00113804004214959
105778	1	11.7241379310345	12.8171867424455	0.462111227954379	0.365871561859495	0.465702579744406	0.765518065495461	0.180341874520478	0.00113804004214959
105779	1	11.2939297124601	11.5498443510604	0.443620056122857	0.377392609005137	0.476764999713015	0.777407052603875	0.180341874520478	0.00113804004214959
105780	1	11.6160990712074	12.7625059746523	0.464063820986808	0.367243758746753	0.46898331690643	0.770338332811689	0.180341874520478	0.00113804004214959
105781	1	11.2798742138365	12.6370068337675	0.463076701591763	0.36785717148429	0.470676905386562	0.769696788261201	0.180341874520478	0.00113804004214959
105782	1	11.5709779179811	12.8258913094395	0.463105384384402	0.36689061718038	0.466630103677223	0.762095506231391	0.180341874520478	0.00113804004214959
105783	1	11.2776025236593	12.8174570571406	0.46279708014844	0.367122446282777	0.46645037614721	0.765308597074327	0.180341874520478	0.00113804004214959
105784	1	11.1194690265487	12.6367301436549	0.463407460922246	0.370170917994515	0.470873614231856	0.76932191349817	0	0.000379346680716516
105785	1	11.4829721362229	12.8799257609498	0.464034959170246	0.365753699393516	0.46644559519415	0.764486938126023	0.180341874520478	0.00113804004214959
105786	1	11.5236593059937	12.8234931298226	0.464088052607969	0.366779321974546	0.467691557655939	0.764214001081231	0.180341874520478	0.00113804004214959
105787	1	11.314465408805	12.6662759869359	0.459105335748234	0.366035332079772	0.465894597418246	0.762386029939119	0.180341874520478	0.00113804004214959
105788	1	11.4715189873418	12.8345125988691	0.464501982364127	0.366958293633136	0.467938447921797	0.765577015521784	0.180341874520478	0.00113804004214959
105789	1	11.496875	12.6433441064052	0.463619575700017	0.370597892665607	0.471505601742807	0.768548708783536	0.180341874520478	0.00113804004214959
105790	1	11.1003134796238	12.8952850971767	0.46552163884431	0.367406132528851	0.467617860690757	0.764765283470479	0.180341874520478	0.00113804004214959
105791	1	11.3587301587302	11.9723398495782	0.447881599824026	0.371857328016518	0.470936867944474	0.769799729823063	0.180341874520478	0.00113804004214959
105792	1	11.2341772151899	11.5599979627086	0.438946068935796	0.374469105277192	0.470600623560988	0.768218820173617	0.180341874520478	0.00113804004214959
105793	1	11.3228840125392	12.6050258657064	0.46257502585916	0.369187911352676	0.470783826975534	0.769070286898842	0.180341874520478	0.00113804004214959
105794	1	11.568253968254	12.4439913518516	0.454786196017777	0.368554682937924	0.466128959665269	0.767328062435528	0.180341874520478	0.00113804004214959
105795	1	11.358407079646	12.6512953869895	0.46372463181516	0.370097580070674	0.470894890916341	0.769397493657358	0	0.000379346680716516
105796	1	11.3955696202532	12.0116318757826	0.44920564126914	0.373362924014194	0.469124363252262	0.771135052223029	0.180341874520478	0.00113804004214959
105797	1	11.2108626198083	11.4996459319486	0.442217847560667	0.376853020580718	0.473885299503075	0.774660481682851	0.180341874520478	0.00113804004214959
105798	1	11.5384615384615	12.5748374149229	0.458716728258102	0.367687246189881	0.467587492016605	0.767348438002049	0.180341874520478	0.00113804004214959
105799	1	11.4018987341772	12.0442465216118	0.452787173784559	0.373448264289137	0.472914468789509	0.774032419493723	0.180341874520478	0.00113804004214959
105800	1	11.3429487179487	12.8203268613068	0.462379407986891	0.366883314346102	0.466087990973884	0.763933725714966	0.180341874520478	0.00113804004214959
105801	1	11.3544303797468	12.554537540953	0.460308661862482	0.368020741664149	0.46967116235712	0.768263477415958	0.180341874520478	0.00113804004214959
105802	1	11.4794952681388	12.1550270248444	0.450616617117702	0.370722402373705	0.469318667477544	0.767990620262375	0.180341874520478	0.00113804004214959
105803	1	11.2826086956522	12.8556557149292	0.463481684027618	0.365697744329748	0.466394959435189	0.762074692675901	0.180341874520478	0.00113804004214959
105804	1	11.8115015974441	12.0654769621146	0.447474644486243	0.370397174700843	0.468415718158157	0.766341429588694	0.180341874520478	0.00113804004214959
105805	1	11.2445141065831	12.5054612790337	0.460106446001009	0.369972933060878	0.470345672558276	0.769328936367272	0.180341874520478	0.00113804004214959
105806	1	10.8766519823789	12.7102366532095	0.465092715720833	0.370087127992231	0.471010211481258	0.769095067932557	0	0.000379346680716516
105807	1	11.4842767295597	12.762794895186	0.462108484042725	0.366879312057064	0.466904799617857	0.768496157981798	0.180341874520478	0.00113804004214959
105808	1	11.440625	12.6375406427735	0.460342361739791	0.368670032344227	0.4676640356376	0.767754052659799	0.180341874520478	0.00113804004214959
105809	1	11.2712933753943	12.5663932840081	0.459496463862072	0.367830827587341	0.468453538963155	0.764850574181866	0.180341874520478	0.00113804004214959
105810	1	11.1645962732919	12.478563186564	0.454582231600065	0.369137071657528	0.466137398220771	0.766826791844905	0.180341874520478	0.00113804004214959
105811	1	11.748427672956	12.5387038269846	0.45901152535754	0.36969219089663	0.469683333321895	0.768707217758694	0.180341874520478	0.00113804004214959
105812	1	11.6069182389937	12.6569811994902	0.459375038881644	0.366675966458954	0.466381060480797	0.765615016117367	0.180341874520478	0.00113804004214959
105813	1	11.2444444444444	12.1044056496	0.450537526422891	0.37185778170984	0.470673541902664	0.770546977077882	0.180341874520478	0.00113804004214959
105814	1	11.3605015673981	12.4192936171836	0.457121455845413	0.370296605708901	0.469143076631595	0.770622154275805	0.180341874520478	0.00113804004214959
105815	1	11.4764890282132	12.5900097533751	0.461767419076878	0.367843233988808	0.470366175099096	0.773130562038539	0.180341874520478	0.00113804004214959
105816	1	11.4664536741214	12.1902789277357	0.456521730062388	0.374200882339939	0.473793126837297	0.77420577899458	0.180341874520478	0.00113804004214959
105817	1	10.9955947136564	12.6332933894748	0.46327707970514	0.370058411999927	0.470702887720953	0.769437760576464	0	0.000379346680716516
105818	1	11.2843450479233	12.5159678246848	0.460009046383646	0.36824836635514	0.470662181411407	0.766878643342965	0.180341874520478	0.00113804004214959
105819	1	11.4405144694534	12.6653051677768	0.462342455892166	0.370132351700477	0.469392263595541	0.769854221701067	0.180341874520478	0.00113804004214959
105820	1	11.615141955836	12.7718381067372	0.465232389031641	0.367443059629731	0.470031643350322	0.765230131426823	0.180341874520478	0.00113804004214959
105821	1	11.3490566037736	12.5648569562773	0.460937133828733	0.368526417935514	0.470039254898516	0.765612944513148	0.180341874520478	0.00113804004214959
105822	1	11.6139240506329	12.6916180009812	0.458441383797367	0.36610954990472	0.464703692332671	0.764055974230505	0.180341874520478	0.00113804004214959
105823	1	11.5874587458746	11.317267884026	0.434950026772334	0.37599915136801	0.470787916476697	0.769220534207685	0.180341874520478	0.00113804004214959
105824	1	11.2169811320755	12.091521135462	0.451437026630167	0.37161339643703	0.472108488020609	0.768735918347478	0.180341874520478	0.00113804004214959
105825	1	11.5015576323988	12.0083566910563	0.44660671337569	0.372369317656779	0.468275579061359	0.763033909286294	0.180341874520478	0.00113804004214959
105826	1	11.4639498432602	12.5049159345125	0.456261611610532	0.368604367525584	0.467283807907979	0.763370849519673	0.180341874520478	0.00113804004214959
105827	1	11.60625	12.5038905356449	0.459447447434613	0.36864776021071	0.469781413197815	0.768576433561432	0.180341874520478	0.00113804004214959
105828	1	11.0221238938053	12.631262998986	0.46358531908107	0.370318598542415	0.471120734694242	0.770265546517384	0	0.000379346680716516
105829	1	11.3485342019544	12.4448788945515	0.455845366121837	0.370415385835439	0.467007067536938	0.761915701474924	0.180341874520478	0.00113804004214959
105830	1	11.4794952681388	12.0869135936245	0.450158429840357	0.374448549008752	0.470755410778524	0.769825690907341	0.180341874520478	0.00113804004214959
105831	1	11.6751592356688	12.5283651054572	0.457704667990506	0.369978900278758	0.466882958273977	0.766776834941713	0.180341874520478	0.00113804004214959
105832	1	11.484375	12.8998953471285	0.459656161072656	0.363463108248225	0.461615308409588	0.758438695913742	0.180341874520478	0.00113804004214959
105833	1	11.153125	12.5083936133556	0.45776552241063	0.369534911264774	0.467633913321491	0.76382585175501	0.180341874520478	0.00113804004214959
105834	1	11.4627329192547	12.117363670059	0.449766683994274	0.372594283310307	0.470096891494888	0.77021832081985	0.180341874520478	0.00113804004214959
105835	1	11.6182965299685	11.9681374722351	0.447416574207153	0.371796366659552	0.470274066732657	0.769189588686318	0.180341874520478	0.00113804004214959
105836	1	11.3177570093458	12.5401705302148	0.457348735110872	0.367874392121708	0.468191069815319	0.767563804614309	0.180341874520478	0.00113804004214959
105837	1	11.6876971608833	12.5413494165041	0.459952945044734	0.369662197578595	0.469292679899724	0.767239194771255	0.180341874520478	0.00113804004214959
105838	1	11.0599369085174	12.8473902861015	0.463208680970476	0.36761371551507	0.466227339182032	0.765251898794233	0.180341874520478	0.00113804004214959
105839	1	10.9380530973451	12.6675173834908	0.464356156478276	0.370287413851753	0.471193362929938	0.769731904502197	0	0.000379346680716516
105840	1	11.3551401869159	12.0115690678372	0.448833357090626	0.37181547789037	0.471787438842931	0.772830331066556	0.180341874520478	0.00113804004214959
105841	1	11.7329192546584	12.7649543302956	0.462498127578777	0.365978680499192	0.467364892387584	0.766309671286079	0.180341874520478	0.00113804004214959
105842	1	11.6242236024845	12.9273789016833	0.464188380800938	0.363697037764464	0.465652982296771	0.767740059091223	0.180341874520478	0.00113804004214959
105843	1	11.4088050314465	12.7841644050724	0.463394391775142	0.36643795233243	0.467887987716086	0.765122268711708	0.180341874520478	0.00113804004214959
105844	1	11.037037037037	12.8241918035116	0.462166892170562	0.3673037268328	0.465552560220559	0.768679462822563	0.180341874520478	0.00113804004214959
105845	1	10.9169230769231	12.8850269208721	0.465183949624892	0.366155596334886	0.467882405911401	0.765771854070903	0.180341874520478	0.00113804004214959
105846	1	11.7943037974684	12.5345275396134	0.45667732994194	0.370032598018243	0.467031639079055	0.767769480904595	0.180341874520478	0.00113804004214959
105847	1	11.5269841269841	12.1593869263065	0.451376867368034	0.370684088596958	0.468664783471919	0.766176765807295	0.180341874520478	0.00113804004214959
105848	1	11.440625	12.1237800765945	0.449701350723671	0.371586111863579	0.47060295966167	0.767548355936493	0.180341874520478	0.00113804004214959
105849	1	11.5594855305466	11.9106846995951	0.448231397578778	0.373712443236604	0.470543163546628	0.76738138398457	0.180341874520478	0.00113804004214959
105850	1	10.6387665198238	12.6000055361863	0.462424357908491	0.370126867600131	0.470648477776493	0.76920244481802	0	0.000379346680716516
105851	1	11.6677215189873	12.8214582483683	0.46285525437907	0.365661883257524	0.466533998668895	0.766037125453	0.180341874520478	0.00113804004214959
105852	1	11.4559748427673	11.5727113288305	0.442450833744346	0.375919323011438	0.475041224792443	0.773608668470456	0.180341874520478	0.00113804004214959
105853	1	11.0835913312693	12.9344212975987	0.465470932795373	0.364735688535044	0.466707224350629	0.767888483473826	0.180341874520478	0.00113804004214959
105854	1	11.403785488959	12.475632901644	0.458533121455581	0.369479961082896	0.469483962322013	0.767017851782563	0.180341874520478	0.00113804004214959
105855	1	11.4205607476636	12.956545583471	0.46576479969006	0.363638291655072	0.466670022811706	0.764788640425422	0.180341874520478	0.00113804004214959
105856	1	11.2025316455696	12.6547601377868	0.464008998126418	0.370538199125257	0.471052403479614	0.768204320591814	0.180341874520478	0.00113804004214959
105857	1	11.2459546925566	12.1596479964919	0.4550017757867	0.373150106241387	0.472890758810181	0.773046995695757	0.180341874520478	0.00113804004214959
105858	1	11.6325878594249	12.0675336853505	0.448774595919009	0.372637913185511	0.469723149867616	0.76555656998795	0.180341874520478	0.00113804004214959
105859	1	11.3578274760383	12.3780591309689	0.455903176520003	0.369204649077977	0.468947701398869	0.767583545012501	0.180341874520478	0.00113804004214959
105860	1	11.4262820512821	12.6081064648679	0.46329210234739	0.370139210244898	0.471543553804733	0.767767249496336	0.180341874520478	0.00113804004214959
105861	1	11.4911504424779	12.6463154629224	0.462959495648127	0.369746822492842	0.470233230599151	0.768127172392163	0	0.000379346680716516
105862	1	11.6343042071197	12.5369114617999	0.460098463773695	0.369628281275872	0.470033139815804	0.769411749109033	0.180341874520478	0.00113804004214959
105863	1	11.8196202531646	11.9886868621257	0.444986442139929	0.370879304567817	0.467203971078808	0.763319924142209	0.180341874520478	0.00113804004214959
105864	1	11.6290322580645	12.080588558095	0.44914796875632	0.37161256940562	0.468265246454235	0.767827099880653	0.180341874520478	0.00113804004214959
105865	1	11.2798742138365	12.5891168943697	0.460759115703748	0.368344141122187	0.470148894172801	0.768821747062135	0.180341874520478	0.00113804004214959
105866	1	11.4061538461538	12.4799569092275	0.453968379453299	0.367795560290726	0.465950623665113	0.76289322467914	0.180341874520478	0.00113804004214959
105867	1	11.5254777070064	12.5302517215767	0.460446234980817	0.370000354062206	0.470237512412491	0.767213243554021	0.180341874520478	0.00113804004214959
105868	1	11.2641509433962	12.118000291314	0.452851979878613	0.372652144622721	0.473604764070131	0.770150448275692	0.180341874520478	0.00113804004214959
105869	1	11.4855305466238	12.7864838722193	0.460869072510149	0.367148903881661	0.465230936650151	0.761815815249238	0.180341874520478	0.00113804004214959
105870	1	11.1757188498403	11.7685981217851	0.447816398321233	0.37611965989895	0.473520407412063	0.774796158109309	0.180341874520478	0.00113804004214959
105871	1	11.6006289308176	12.6997186404335	0.460968091620099	0.367915429211111	0.467031193355498	0.76328433848027	0.180341874520478	0.00113804004214959
105872	1	10.7522123893805	12.8445177045069	0.468819382231029	0.370317926516504	0.472014037300781	0.770573976383769	0	0.000379346680716516
105873	1	11.9746031746032	12.3216656743684	0.454082239701058	0.368346097761384	0.46852572500232	0.768171751198089	0.180341874520478	0.00113804004214959
105874	1	11.1337579617834	12.2239724345784	0.454450268830431	0.371828527453891	0.47030188188328	0.77158760345392	0.180341874520478	0.00113804004214959
105875	1	11.4735202492212	13	0.46736947661688	0.363606686973772	0.46736947661688	0.767358854910992	0.180341874520478	0.00113804004214959
105876	1	11.3166144200627	12.4863105730676	0.455028179187975	0.36794498739075	0.46651758782259	0.763608308497085	0.180341874520478	0.00113804004214959
105877	1	11.623417721519	12.3994427998834	0.454173334216382	0.367246207568393	0.46649970162933	0.767616831499706	0.180341874520478	0.00113804004214959
105878	1	11.5286624203822	12.5937782542988	0.462027944836997	0.370484175175967	0.470436112410271	0.770638716799886	0.180341874520478	0.00113804004214959
105879	1	11.3258785942492	11.9099866498555	0.448981911725253	0.373587918437351	0.471762207005906	0.77039368214945	0.180341874520478	0.00113804004214959
105880	1	11.5205047318612	12.1494304635631	0.452211589159683	0.370895785292006	0.469894802963748	0.76830946573372	0.180341874520478	0.00113804004214959
105881	1	11.4308176100629	12.0286108205626	0.449223735429781	0.371476400737669	0.471546323511034	0.768156337715145	0.180341874520478	0.00113804004214959
105882	1	11.6550632911392	12.1023563858207	0.453851548773509	0.372406595665738	0.472853405384031	0.773348645875113	0.180341874520478	0.00113804004214959
105883	1	10.5974842767296	12.7932320023677	0.468568829855363	0.370904972421751	0.47276891556684	0.773309118613438	0	0
105884	1	10.8061674008811	12.6141226472427	0.462688654316987	0.370032909887852	0.470612033139132	0.768995348613116	0	0.000379346680716516
105885	1	11.3613707165109	12.8805980781188	0.462047901466105	0.363793536058822	0.464389776758901	0.760014166381832	0.180341874520478	0.00113804004214959
105886	1	11.4888888888889	12.4373977725476	0.45729500127856	0.369439270771276	0.468852288206293	0.76727237627536	0.180341874520478	0.00113804004214959
105887	1	11.5566037735849	12.4887663533371	0.456370692901517	0.367967992447346	0.46677482752383	0.765199898909192	0.180341874520478	0.00113804004214959
105888	1	11.8050314465409	12.5665942034665	0.461895015000876	0.36999253716526	0.470901062200774	0.767851208907781	0.180341874520478	0.00113804004214959
105889	1	11.3067092651757	12.8777500760624	0.466205011398706	0.367298960517284	0.46868356677118	0.767340748313105	0.180341874520478	0.00113804004214959
105890	1	11.5354838709677	12.0895852556833	0.45135620033297	0.372683751198121	0.470639021269439	0.770543408019734	0.180341874520478	0.00113804004214959
105891	1	11.3396226415094	12.886362703428	0.464417770969783	0.3661315811369	0.466671862369658	0.767464025248606	0.180341874520478	0.00113804004214959
105892	1	11.4517133956386	12.365611298947	0.453995409946113	0.369373184149137	0.468085044460648	0.768424160110019	0.180341874520478	0.00113804004214959
105893	1	11.5443037974684	12.0435755609814	0.449013609918173	0.371710420589787	0.46852822572651	0.768077935878368	0.180341874520478	0.00113804004214959
105894	1	11.2724358974359	11.328812208214	0.435149499465774	0.375664728628562	0.472153531282472	0.771187228160598	0.180341874520478	0.00113804004214959
105895	1	10.8370044052863	12.7301192019915	0.466358228188117	0.370546643083717	0.471909922161412	0.771002272674841	0	0.000379346680716516
105896	1	11.1904761904762	12.2852090398883	0.456722305370159	0.371484058610298	0.471619036644135	0.770819335135647	0.180341874520478	0.00113804004214959
105897	1	11.196875	12.5423728430489	0.459915386412984	0.370484798152419	0.470410139340054	0.76480635143052	0.180341874520478	0.00113804004214959
105898	1	11.0883280757098	12.1548405818403	0.456351760258138	0.373917930535641	0.47408926326303	0.772929985236683	0.180341874520478	0.00113804004214959
105899	1	11.2870662460568	12.5324596795924	0.459058140348344	0.367953646033049	0.468909787274972	0.767429431222108	0.180341874520478	0.00113804004214959
105900	1	11.4113924050633	12.8358559104654	0.463578345773755	0.366734346647766	0.466897165936386	0.765238537702578	0.180341874520478	0.00113804004214959
105901	1	11.3757961783439	12.2171531066518	0.454324224154464	0.371222486883477	0.470592203069171	0.771142572168748	0.180341874520478	0.00113804004214959
105902	1	11.2907348242812	12.6478396076787	0.464570907612203	0.369672167298198	0.472275472068234	0.772134668979511	0.180341874520478	0.00113804004214959
105903	1	11.5661538461538	12.575991698988	0.457800660945387	0.368846813329448	0.466982760916161	0.768210244433459	0.180341874520478	0.00113804004214959
105904	1	11.4198717948718	11.5944281528792	0.445113088363049	0.376152170551239	0.475398171975313	0.776972217744111	0.180341874520478	0.00113804004214959
105905	1	11.6139240506329	12.1013989885559	0.452163645615541	0.370818981904245	0.471183682651759	0.768397885077581	0.180341874520478	0.00113804004214959
105906	1	11.1946902654867	12.622487031379	0.462240530322285	0.369663623265014	0.469974641438038	0.767793320451623	0	0.000379346680716516
105907	1	11.4462025316456	12.6269771591402	0.46224063586567	0.369273682282776	0.469921552825827	0.766774052310829	0.180341874520478	0.00113804004214959
105908	1	11.2704402515723	12.7266396235654	0.460580343115042	0.364879025560334	0.466203040914331	0.762932837714939	0.180341874520478	0.00113804004214959
105909	1	11.8227848101266	11.8889078869161	0.445550603449448	0.373441003903209	0.469890911169132	0.76606111931322	0.180341874520478	0.00113804004214959
105910	1	11.059375	12.1882761905402	0.453966081608746	0.371775078141534	0.47240656010806	0.77069512481959	0.180341874520478	0.00113804004214959
105911	1	11.7360248447205	12.51853636337	0.45582454894156	0.367975411713423	0.466795682201834	0.762948473711134	0.180341874520478	0.00113804004214959
105912	1	11.315625	12.9704653447199	0.464372950944034	0.363511996831889	0.464975398647015	0.764848118727814	0.180341874520478	0.00113804004214959
105913	1	11.49375	12.4693121911188	0.45769769515828	0.367951912406152	0.470248390450948	0.767640795020377	0.180341874520478	0.00113804004214959
105914	1	11.7119741100324	11.9818473444895	0.448582987361865	0.373145097892517	0.469875511204287	0.770156213585707	0.180341874520478	0.00113804004214959
105915	1	11.5094339622642	12.5757988883646	0.460460127854466	0.370366237555411	0.469034798727795	0.765428595385067	0.180341874520478	0.00113804004214959
105916	1	11.5605095541401	12.3282591649897	0.453930162068897	0.369100317253021	0.467902678852964	0.768713135521311	0.180341874520478	0.00113804004214959
105917	1	10.8274336283186	12.7926292755304	0.466686555968575	0.369823223484967	0.470954627027757	0.768481655898355	0	0.000379346680716516
105918	1	11.3853503184713	11.9664736689426	0.447538050090353	0.372259899245657	0.470890942705105	0.769838796727915	0.180341874520478	0.00113804004214959
105919	1	11.0970873786408	12.1086016566265	0.450913376018627	0.371178361269727	0.469840853748434	0.770349247688904	0.180341874520478	0.00113804004214959
105920	1	11.1931464174455	12.8248119933449	0.466378347291862	0.367540391831679	0.470009158246236	0.769693829782368	0.180341874520478	0.00113804004214959
105921	1	11.6095238095238	12.726935145019	0.463935434780177	0.368818623374882	0.469577040188791	0.771081726653946	0.180341874520478	0.00113804004214959
105922	1	11.5705329153605	12.5586363238707	0.456526164270293	0.36829278832602	0.465816945333558	0.767380152920267	0.180341874520478	0.00113804004214959
105923	1	11.4692556634304	12.445317990165	0.455904739789294	0.370197060497669	0.467446684207948	0.769377458118001	0.180341874520478	0.00113804004214959
105924	1	11.3944099378882	12.2697247234849	0.452358632639511	0.371139515598048	0.469142061685024	0.768354438546649	0.180341874520478	0.00113804004214959
105925	1	11.3184713375796	12.449801152276	0.457853588252414	0.370331303836042	0.469045879443442	0.770711158014172	0.180341874520478	0.00113804004214959
105926	1	11.3405572755418	13	0.464341950188	0.360756175655052	0.464341950188	0.759342621812512	0.180341874520478	0.00113804004214959
105927	1	11.6403785488959	12.7812091320015	0.461384262656731	0.365557640035203	0.46582440965147	0.7659214149097	0.180341874520478	0.00113804004214959
105928	1	10.6315789473684	12.7766502764517	0.4678383721859	0.370712257867761	0.472431317928159	0.771546694232565	0	0.000379346680716516
105929	1	11.7728706624606	12.7754100227704	0.461905050562935	0.366545046698373	0.466512628090654	0.765230501310543	0.180341874520478	0.00113804004214959
105930	1	11.303125	12.5048708696745	0.452799366747055	0.367932762162631	0.463596963500363	0.763324626063443	0.180341874520478	0.00113804004214959
105931	1	11.5673981191223	12.8374580407361	0.463360021399385	0.365101352260517	0.466748257223034	0.765832311597303	0.180341874520478	0.00113804004214959
105932	1	11.4462025316456	12.4366352449344	0.456458136775841	0.368259872187909	0.468203097099984	0.765886535819367	0.180341874520478	0.00113804004214959
105933	1	10.9492063492063	12.256894890519	0.456645600027585	0.370859420270339	0.472914428987293	0.773388626676661	0.180341874520478	0.00113804004214959
105934	1	11.1492063492063	12.1066809542149	0.45005900703056	0.370763934924043	0.47042900627524	0.765147397481461	0.180341874520478	0.00113804004214959
105935	1	11.7777777777778	12.0656137318466	0.449635717156657	0.37405150682679	0.46946042760303	0.770973905606465	0.180341874520478	0.00113804004214959
105936	1	11.7071651090343	12.3726160687047	0.454550605957945	0.367261060436515	0.467660763317519	0.766061607881002	0.180341874520478	0.00113804004214959
105937	1	11.4392523364486	12.1826624332007	0.450392417936813	0.371597444230498	0.469856458404359	0.768898619972922	0.180341874520478	0.00113804004214959
105938	1	11.7156549520767	12.7800985700461	0.460792395160642	0.365865146828069	0.465369003123381	0.764240691669089	0.180341874520478	0.00113804004214959
105939	1	10.7566371681416	12.6903436308599	0.464871559754106	0.370148900016931	0.471233325109944	0.769562802658203	0	0.000379346680716516
105940	1	11.2168284789644	11.5807191924483	0.446360182112438	0.377621368983482	0.476889362625246	0.777845060477308	0.180341874520478	0.00113804004214959
105941	1	11.0698412698413	12.546146679616	0.458016785797986	0.367727235663206	0.467252424147044	0.766673553330011	0.180341874520478	0.00113804004214959
105942	1	11.7742946708464	12.5188406883555	0.458128653588114	0.370086297148579	0.467784345022868	0.764443161208144	0.180341874520478	0.00113804004214959
105943	1	11.3627760252366	12.3890152423343	0.457116834623569	0.367879752800706	0.470048097369433	0.768540291133367	0.180341874520478	0.00113804004214959
105944	1	11.3151125401929	11.9417894012871	0.447342351385626	0.373124915305834	0.469319558841209	0.771150293731016	0.180341874520478	0.00113804004214959
105945	1	11.2852664576803	12.9561065593885	0.463979786002476	0.364121364280957	0.464869484576803	0.76247196037918	0.180341874520478	0.00113804004214959
105946	1	11.4936708860759	12.6823047999744	0.465387162221048	0.370699954133945	0.472091112489084	0.770442470244224	0.180341874520478	0.00113804004214959
105947	1	11.5	12.7941148926542	0.461207345835207	0.364533718692769	0.465409457586399	0.764620942057018	0.180341874520478	0.00113804004214959
105948	1	11.3091482649842	12.122803140139	0.45198565824538	0.372728097076136	0.471791317407336	0.771279752487651	0.180341874520478	0.00113804004214959
105949	1	11.3968253968254	12.3552696353957	0.453340751198879	0.369006210975949	0.466236479104496	0.76428437878924	0.180341874520478	0.00113804004214959
105950	1	10.4912280701754	12.662174024344	0.464004953649389	0.370153299112393	0.470771664533854	0.76952421388916	0	0.000379346680716516
105951	1	12.0161812297735	12.0886104608993	0.450548948593291	0.370970862877613	0.470054986559685	0.768620456786504	0.180341874520478	0.00113804004214959
105952	1	11.629746835443	11.278692592725	0.432400137837976	0.374905169067675	0.472252341816767	0.769790525283159	0.180341874520478	0.00113804004214959
105953	1	11.5981012658228	11.5890305286618	0.439360630903093	0.374196271249097	0.472321877294956	0.767742639793683	0.180341874520478	0.00113804004214959
105954	1	11.5297805642633	12.3787322109394	0.453087307821521	0.367224697110335	0.467176577110052	0.763151357812243	0.180341874520478	0.00113804004214959
105955	1	11.1880877742947	12.6430834385495	0.464168947176537	0.371100370583432	0.471492954338856	0.771824778170814	0.180341874520478	0.00113804004214959
105956	1	11.4121405750799	12.0951747731635	0.451529135822016	0.371230458755824	0.470470654240362	0.768486794568361	0.180341874520478	0.00113804004214959
105957	1	11.2643312101911	12.1624826478402	0.45145110940885	0.372490089602546	0.468774113335452	0.76902177365411	0.180341874520478	0.00113804004214959
105958	1	11.6360759493671	11.9114963752991	0.445432060073618	0.371018707268734	0.469994908619254	0.765722213552471	0.180341874520478	0.00113804004214959
105959	1	11.496835443038	11.4064304591462	0.43615975314119	0.375418358955071	0.47354762697463	0.767916468858929	0.180341874520478	0.00113804004214959
105960	1	11.4711538461538	12.0373963611682	0.44624041196457	0.37060851187579	0.46607137463301	0.770424137064175	0.180341874520478	0.00113804004214959
105961	1	11.4577777777778	12.5456087166901	0.460534655422545	0.369798787134257	0.46985959622027	0.767924534325571	0	0.000379346680716516
105962	1	11.4921135646688	12.8979364548357	0.463205527096701	0.363358451169267	0.465342121695851	0.764296336107135	0.180341874520478	0.00113804004214959
105963	1	11.4610591900312	12.5518082122301	0.456438377798392	0.367608041683122	0.466545018544228	0.763045996348833	0.180341874520478	0.00113804004214959
105964	1	11.2523659305994	12.5567265733621	0.462906395199253	0.36834577973887	0.472449826701444	0.769625386672198	0.180341874520478	0.00113804004214959
105965	1	11.4025157232704	12.0171079267985	0.447235848499527	0.372486061208345	0.4689968872698	0.771100921628378	0.180341874520478	0.00113804004214959
105966	1	11.625786163522	12.9265585393384	0.464209686109402	0.362949991964462	0.465763706567279	0.764232389482761	0.180341874520478	0.00113804004214959
105967	1	11.5238095238095	12.4453332738734	0.457253270962613	0.369715356761605	0.46844963441311	0.766314566967911	0.180341874520478	0.00113804004214959
105968	1	11.590625	12.7574223516851	0.46345168573418	0.366087828569216	0.468656243596367	0.766494787593138	0.180341874520478	0.00113804004214959
105969	1	11.4132492113565	12.1576168686973	0.452861244294887	0.372657691744659	0.471833530268639	0.766639413823789	0.180341874520478	0.00113804004214959
105970	1	11.3636363636364	12.4936227595921	0.459186428152555	0.369589134603896	0.469622560238477	0.764484251004438	0.180341874520478	0.00113804004214959
105971	1	11.3479623824451	12.8150999891242	0.466746647478468	0.367641209856609	0.470561241589095	0.770890646761617	0.180341874520478	0.00113804004214959
105972	1	11.0398230088496	12.6662575101277	0.463865006683304	0.36986080947001	0.470597073275654	0.768897514969969	0	0.000379346680716516
105973	1	11.403785488959	12.4887109116974	0.456628564883871	0.369876201692798	0.466758626586751	0.767738685311658	0.180341874520478	0.00113804004214959
105974	1	11.0407523510972	12.7464948824113	0.467398951362332	0.370526974527711	0.472671050115392	0.769434429497876	0.180341874520478	0.00113804004214959
105975	1	11.3679245283019	12.804776195045	0.46640921697016	0.366280654966185	0.470570559705292	0.770804131462247	0.180341874520478	0.00113804004214959
105976	1	11.4559748427673	12.2807573267478	0.457057810040396	0.373244232128066	0.474376593143188	0.774561378941573	0.180341874520478	0.00113804004214959
105977	1	10.9123376623377	11.7307369891803	0.444674116322409	0.376123120830831	0.471156571042485	0.772034712982707	0.180341874520478	0.00113804004214959
105978	1	11.4349206349206	12.7613228459713	0.461213304796109	0.365092777654945	0.466175532607426	0.763528261882765	0.180341874520478	0.00113804004214959
105979	1	11.1835443037975	12.9851029138707	0.464673928909627	0.363231163484023	0.464977285446936	0.761330272177669	0.180341874520478	0.00113804004214959
105980	1	11.524115755627	12.0882277716472	0.449814946736664	0.37083821007644	0.469119159693494	0.769353067141541	0.180341874520478	0.00113804004214959
105981	1	11.2784810126582	12.1274338513249	0.453923602633726	0.37164391119287	0.472514555557723	0.771235698005887	0.180341874520478	0.00113804004214959
105982	1	11.0255591054313	12.6045872314424	0.461820089891534	0.370582668119859	0.470276779319533	0.77149645808776	0.180341874520478	0.00113804004214959
105983	1	10.8982300884956	12.5829622913442	0.461396548349022	0.369768056273884	0.469963691323216	0.767743188301939	0	0.000379346680716516
105984	1	11.3746031746032	12.5426921365748	0.458885320489563	0.367981504920164	0.468240847878306	0.767161264422721	0.180341874520478	0.00113804004214959
105985	1	11.5375	12.9299561979547	0.463271439973883	0.363624515498558	0.464635568815792	0.76190837498908	0.180341874520478	0.00113804004214959
105986	1	11.3601286173633	11.5230557779973	0.441115640330809	0.37529240690451	0.474667408279134	0.771614748908769	0.180341874520478	0.00113804004214959
105987	1	11.5286624203822	12.0227130257779	0.44890390984409	0.371533171063346	0.468969183330419	0.766785744551482	0.180341874520478	0.00113804004214959
105988	1	11.3836477987421	12.516764965711	0.45998285510754	0.369449656988849	0.469936200539	0.771911257407953	0.180341874520478	0.00113804004214959
105989	1	11.453125	12.7532926974682	0.460806736028099	0.366724305564514	0.46571705882908	0.764862785119577	0.180341874520478	0.00113804004214959
105990	1	11.4082278481013	12.5309039501722	0.458075144249913	0.369036156083077	0.46770381251459	0.766446674257474	0.180341874520478	0.00113804004214959
105991	1	11.2861736334405	12.124923202141	0.454759403084404	0.372897495795927	0.473246967501489	0.769787326087368	0.180341874520478	0.00113804004214959
105992	1	11.3512658227848	12.694229889123	0.461427453231382	0.367479731197469	0.467656529026812	0.767933355455996	0.180341874520478	0.00113804004214959
105993	1	11.0352564102564	12.6753433604695	0.461849640402558	0.36720363590134	0.468908008691291	0.769380374295096	0.180341874520478	0.00113804004214959
105994	1	10.5345911949686	12.7868714730517	0.467728126138488	0.370529383174475	0.472111935318074	0.770760848357631	0	0
105995	1	11.1681415929204	12.6261383365911	0.463609206448637	0.370435638728077	0.471253041608516	0.770514208701866	0	0.000379346680716516
105996	1	11.8518518518519	11.9575793832486	0.443359611881916	0.370675019142372	0.468090116220938	0.764502645600456	0.180341874520478	0.00113804004214959
105997	1	11.6578171091445	12.958015540619	0.464102762441947	0.36378658928861	0.464979652520413	0.76737409519256	0.180341874520478	0.00151738672286619
105998	1	11.9525222551929	12.1392222143662	0.448676005668711	0.369541324689957	0.466091481471396	0.765492573215464	0.180341874520478	0.00151738672286619
105999	1	11.4382352941176	12.9040117013461	0.463176310276716	0.364099736243241	0.465133670520044	0.762596977025978	0.180341874520478	0.00151738672286619
106000	1	11.5929203539823	12.8518627484943	0.465718360505881	0.3654808622376	0.468815245396968	0.766775323814451	0.180341874520478	0.00151738672286619
106001	1	11.9792284866469	12.548772340643	0.459563596579536	0.368945305064725	0.46903626954979	0.769268904740115	0.180341874520478	0.00151738672286619
106002	1	11.3982300884956	12.5014538392283	0.458761784946987	0.369574708097753	0.46894865321332	0.765660047169937	0.180341874520478	0.00151738672286619
106003	1	12	12.4360419319829	0.457077308413503	0.36984165160722	0.468589498985597	0.765068912825593	0.180341874520478	0.00151738672286619
106004	1	11.7232142857143	11.8832347086456	0.446687875926472	0.3721299805489	0.469983162828811	0.768695664187736	0.180341874520478	0.00151738672286619
106005	1	11.9911764705882	12.3834032011674	0.454740613212511	0.367656942511414	0.467515528738421	0.769366339655044	0.180341874520478	0.00151738672286619
106006	1	10.7477876106195	12.6770376365269	0.464411135310736	0.369899714952544	0.471033763227177	0.76956556361235	0	0.000379346680716516
106007	1	11.6261127596439	12.8147261939185	0.466082704762429	0.366990569077118	0.470051562353014	0.76865980806963	0.180341874520478	0.00151738672286619
106008	1	11.9941002949853	12.4116273960858	0.45695245288234	0.37000508977348	0.468999640930326	0.768331522445721	0.180341874520478	0.00151738672286619
106009	1	11.5789473684211	12.8296257910284	0.463348197162119	0.364909891806691	0.466859574776038	0.767272758467647	0.180341874520478	0.00151738672286619
106010	1	11.5384615384615	12.433848547882	0.457112451802804	0.368156499761354	0.469207431710431	0.765727722950081	0.180341874520478	0.00151738672286619
106011	1	11.2366863905325	12.5091183185668	0.457920291675798	0.368787982750092	0.4679422450807	0.765386622468157	0.180341874520478	0.00151738672286619
106012	1	11.4	12.7926360104917	0.463595414540113	0.366729521388966	0.467805887396093	0.763078052541733	0.180341874520478	0.00151738672286619
106013	1	11.8479532163743	12.9067010262027	0.462330619428382	0.362585078578479	0.464245325233187	0.761543569778849	0.180341874520478	0.00151738672286619
106014	1	11.6538461538462	11.8686345961038	0.441860551048749	0.371091773486067	0.467928665270316	0.7618266098031	0.180341874520478	0.00151738672286619
106015	1	11.5250737463127	12.0844017547679	0.450637124598649	0.37269086931325	0.469249073121546	0.765768626091081	0.180341874520478	0.00151738672286619
106016	1	11.5522388059702	12.4669409312868	0.45818793150648	0.36965712926476	0.46930923106704	0.769268429764257	0.180341874520478	0.00151738672286619
106017	1	11.0704845814978	12.640618581961	0.463504236199233	0.370006038471566	0.470848928694063	0.769486376036449	0	0.000379346680716516
106018	1	11.7754491017964	11.3565693684762	0.439198811929367	0.376689311349895	0.47428423827153	0.775216107464349	0.180341874520478	0.00151738672286619
106019	1	11.7744807121662	11.7846893095163	0.443436268275894	0.372531426155407	0.468392761904762	0.769285733243028	0.180341874520478	0.00151738672286619
106020	1	11.4583333333333	11.4209986577213	0.436291631970418	0.374070848021383	0.471982090881269	0.76986509141374	0.180341874520478	0.00151738672286619
106021	1	11.8259587020649	12.6850709981882	0.459122460279402	0.364682532501054	0.465669619879183	0.762192795111812	0.180341874520478	0.00151738672286619
106022	1	11.7151335311573	12.3511018719779	0.453189799589823	0.370027252780372	0.466354895243622	0.768032485856525	0.180341874520478	0.00151738672286619
106023	1	11.7994011976048	11.1153794969247	0.43272834992096	0.377285587826384	0.472654476645319	0.772943787972031	0.180341874520478	0.00151738672286619
106024	1	11.9171597633136	12.3627496957353	0.453654764699851	0.368640840460772	0.466584091453487	0.766646271838396	0.180341874520478	0.00151738672286619
106025	1	11.5208333333333	12.1016798588275	0.449708815059223	0.371246284576011	0.470118184971363	0.765615670320035	0.180341874520478	0.00151738672286619
106026	1	11.5470588235294	12.6011199786019	0.463564866654021	0.370280736718221	0.471791645466564	0.771406519785121	0.180341874520478	0.00151738672286619
106027	1	11.7787610619469	12.0049570998736	0.448155208890762	0.371134740165994	0.47136262100491	0.766699740565636	0.180341874520478	0.00151738672286619
106028	1	10.9070796460177	12.7051307110263	0.465170492582081	0.370205015284711	0.471230058543576	0.769557607151191	0	0.000379346680716516
106029	1	11.524926686217	12.9184689176723	0.462434069144306	0.363255511287446	0.46409807802593	0.75726094227829	0.180341874520478	0.00151738672286619
106030	1	11.7138643067847	12.5277844780936	0.460573949391198	0.369492721437369	0.4704243378663	0.767277618263398	0.180341874520478	0.00151738672286619
106031	1	11.5443786982249	11.823958995678	0.445281102058709	0.373507153863667	0.471465899694065	0.772880756381695	0.180341874520478	0.00151738672286619
106032	1	12.1940298507463	11.1193868779405	0.428777645042636	0.37543813204589	0.470317067713026	0.771025036428609	0.180341874520478	0.00151738672286619
106033	1	11.7214076246334	12.8649039238699	0.462759272390762	0.363582986558043	0.465550292758366	0.761565923057767	0.180341874520478	0.00151738672286619
106034	1	11.6172106824926	12.4779537038861	0.456546867405055	0.369800158863854	0.467167363047797	0.764036298858154	0.180341874520478	0.00151738672286619
106035	1	11.8776119402985	11.76977641682	0.443705751006338	0.372713479232256	0.470023024907647	0.769814377806353	0.180341874520478	0.00151738672286619
106036	1	11.4154302670623	12.5383216074275	0.45636331340546	0.367507541309524	0.465661048636323	0.764011670323048	0.180341874520478	0.00151738672286619
106037	1	11.6882352941176	12.9030138513955	0.464696998481042	0.365412958886629	0.466647510585815	0.766313753989113	0.180341874520478	0.00151738672286619
106038	1	11.5604719764012	12.8168941250545	0.463803802618904	0.366156017833981	0.467535843823246	0.762810102404968	0.180341874520478	0.00151738672286619
106039	1	10.9339207048458	12.5563011502094	0.461165775229855	0.37001464366621	0.470278275460304	0.76886524357027	0	0.000379346680716516
106040	1	12.1923076923077	12.7149550147256	0.459232684776251	0.366845770074812	0.464871568850467	0.761410286361472	0.180341874520478	0.00151738672286619
106041	1	11.9134328358209	11.3205823732097	0.432533580856032	0.373984545566199	0.469288567246914	0.76806760650586	0.180341874520478	0.00151738672286619
106042	1	11.4704142011834	12.7761155984952	0.463311024773279	0.367191069837675	0.467969245294226	0.765819253237573	0.180341874520478	0.00151738672286619
106043	1	11.6235294117647	12.1097868741742	0.449294990862692	0.371915000365329	0.469797891901039	0.768105677681967	0.180341874520478	0.00151738672286619
106044	1	11.8249258160237	11.9666485524793	0.452322805333438	0.373827024508318	0.474483832061038	0.771260822651221	0.180341874520478	0.00151738672286619
106045	1	11.8846153846154	12.3854246046628	0.453910534922275	0.367925768310254	0.466429247238414	0.763247118022351	0.180341874520478	0.00151738672286619
106046	1	11.9047619047619	12.3894460498505	0.455153962241516	0.368703886564511	0.46797695464239	0.768393026996056	0.180341874520478	0.00151738672286619
106047	1	11.5818713450292	12.9317337060938	0.465450711428367	0.36409928093661	0.466845863528356	0.764940305005599	0.180341874520478	0.00151738672286619
106048	1	11.4105571847507	12.972702340474	0.463917501785989	0.364063676758531	0.464416942972171	0.762818746036617	0.180341874520478	0.00151738672286619
106049	1	12.023598820059	11.9270334988758	0.445285856019625	0.370669374118423	0.469432353137331	0.766919381604244	0.180341874520478	0.00151738672286619
106050	1	10.6327433628319	12.6098189903027	0.462684109114526	0.37015128775366	0.470661548241008	0.769240245406563	0	0.000379346680716516
106051	1	11.6966966966967	12.0410367505778	0.449358431498866	0.372090572873692	0.469590638875364	0.769485464667419	0.180341874520478	0.00151738672286619
106052	1	11.6548672566372	12.3935176493817	0.455845245677504	0.369596438567825	0.468258019390415	0.767812066894518	0.180341874520478	0.00151738672286619
106053	1	11.8934911242604	12.3438047412812	0.453304180262343	0.368397841074903	0.466653292393898	0.762308965518605	0.180341874520478	0.00151738672286619
106054	1	11.8639053254438	11.2026163303202	0.430762576323566	0.37472865058219	0.472794206858315	0.7690356142683	0.180341874520478	0.00151738672286619
106055	1	11.8761061946903	12.7110460607396	0.461159092445278	0.366224147636904	0.467204300266977	0.764484811669203	0.180341874520478	0.00151738672286619
106056	1	11.7121661721068	11.8158026706881	0.444660584888484	0.37235431344663	0.472048065502128	0.768459335609536	0.180341874520478	0.00151738672286619
106057	1	11.9285714285714	11.8050466513679	0.442199835355484	0.37025084410151	0.466933201003654	0.766885422372178	0.180341874520478	0.00151738672286619
106058	1	11.7647058823529	12.2611688778972	0.446598386110734	0.368138021482833	0.463482594873089	0.76418699850249	0.180341874520478	0.00151738672286619
106059	1	11.952380952381	12.7540332134217	0.461916111392454	0.366893288902734	0.467187625794666	0.767104957101262	0.180341874520478	0.00151738672286619
106060	1	11.6323529411765	12.8628984631055	0.458406724984215	0.363348667108412	0.461091295094306	0.759615535421986	0.180341874520478	0.00151738672286619
106061	1	11.1194690265487	12.6551758581602	0.463621834950017	0.370026624572606	0.470664365499845	0.768783634250854	0	0.000379346680716516
106062	1	11.8520710059172	12.3607883332646	0.45246226465134	0.367193555418927	0.465524839126645	0.765102012894686	0.180341874520478	0.00151738672286619
106063	1	12.0863095238095	12.3502556811558	0.456992664357512	0.37025177470315	0.470822311340083	0.768316651124249	0.180341874520478	0.00151738672286619
106064	1	11.6198830409357	12.9313950326997	0.462150793229382	0.362993109275947	0.46351235235323	0.759778094019691	0.180341874520478	0.00151738672286619
106065	1	12.1390532544379	12.7606691073755	0.460379409811292	0.366421434988887	0.465164593107214	0.763524020253486	0.180341874520478	0.00151738672286619
106066	1	11.1228070175439	12.515375978881	0.454475336725138	0.36849825904244	0.46579136982335	0.764759071937862	0.180341874520478	0.00151738672286619
106067	1	11.7558823529412	12.4251622214143	0.454129078056589	0.368761186829958	0.467071572101619	0.763188139733618	0.180341874520478	0.00151738672286619
106068	1	11.740412979351	12.5245403747116	0.455872654140401	0.367394037808078	0.466614104630547	0.763895314561353	0.180341874520478	0.00151738672286619
106069	1	11.9736842105263	12.6652145354274	0.458027533513269	0.366348085453456	0.465383034815788	0.764112764753685	0.180341874520478	0.00151738672286619
106070	1	11.9646017699115	12.3338312007248	0.453049433745834	0.369177396266143	0.467915483151964	0.765247101703154	0.180341874520478	0.00151738672286619
106071	1	11.5634218289086	12.0023955050951	0.447767228017099	0.372707801082261	0.469617713936405	0.765232343274507	0.180341874520478	0.00151738672286619
106072	1	11.3644444444444	12.629349735488	0.463014040069358	0.36996634183682	0.470589062348922	0.768856584648086	0	0.000379346680716516
106073	1	11.6607142857143	11.9555259539052	0.447854746108256	0.370574938101503	0.469955413505946	0.767147139555441	0.180341874520478	0.00151738672286619
106074	1	11.7272727272727	12.7102195881717	0.458024812333309	0.364661102768455	0.464547175979489	0.759913580831706	0.180341874520478	0.00151738672286619
106075	1	11.65	11.9754406745098	0.446799142121908	0.371747517321989	0.470663621654192	0.771137077576132	0.180341874520478	0.00151738672286619
106076	1	11.8525073746313	12.4503865175483	0.454765777236336	0.369847177995035	0.466584063258433	0.764007348919792	0.180341874520478	0.00151738672286619
106077	1	11.58357771261	12.7136316382351	0.458474231362448	0.364752614375286	0.465167802173319	0.7619811001427	0.180341874520478	0.00151738672286619
106078	1	11.6331360946746	12.3151828513642	0.458108205675654	0.372634019494536	0.472240244205739	0.768617785673371	0.180341874520478	0.00151738672286619
106079	1	11.5970588235294	12.3884726558312	0.454623619202132	0.369769206674282	0.468663240124732	0.766395899982036	0.180341874520478	0.00151738672286619
106080	1	11.3519061583578	12.6886268269543	0.460491808057987	0.367065696167412	0.467934379775964	0.765652563881531	0.180341874520478	0.00151738672286619
106081	1	11.874269005848	12.3564200981152	0.454133232507604	0.37031335199711	0.468993249489333	0.760957125124418	0.180341874520478	0.00151738672286619
106082	1	11.6089552238806	12.6214601260826	0.458464282420396	0.366526850586222	0.466270488355505	0.767260086928529	0.180341874520478	0.00151738672286619
106083	1	10.5374449339207	12.7239090774753	0.466052947722677	0.37039229871909	0.471616622855848	0.770793943695847	0	0.000379346680716516
106084	1	12.0680473372781	11.8626024663962	0.445243285998895	0.372861471071826	0.471066797697336	0.769383264847243	0.180341874520478	0.00151738672286619
106085	1	11.5756676557864	12.0604786174241	0.45154156791794	0.37258111775968	0.471119861941259	0.767438023824283	0.180341874520478	0.00151738672286619
106086	1	11.3215339233038	11.4266715318667	0.440120946320541	0.376909680951968	0.47651024560925	0.77555246268883	0.180341874520478	0.00151738672286619
106087	1	11.5119047619048	12.3897642852187	0.454186929697398	0.368285057466879	0.466831301556546	0.764621754913182	0.180341874520478	0.00151738672286619
106088	1	12.1597633136095	12.2414331758644	0.449098728161097	0.367156861124078	0.464535289351768	0.76278008087388	0.180341874520478	0.00151738672286619
106089	1	11.2514792899408	12.5726877349481	0.46044247962103	0.36870950816077	0.469257180221182	0.769985266695559	0.180341874520478	0.00151738672286619
106090	1	11.5414201183432	12.1105526030753	0.449907842321638	0.371126257347584	0.469653005748196	0.768614128179537	0.180341874520478	0.00151738672286619
106091	1	11.8562874251497	11.3686455347651	0.436543907107327	0.374088796331243	0.471379636011112	0.770753933370378	0.180341874520478	0.00151738672286619
106092	1	11.459940652819	12.0825981896492	0.451940780809852	0.371923214134943	0.471114686080354	0.768488689901316	0.180341874520478	0.00151738672286619
106093	1	11.8872403560831	11.8199666080866	0.441714023606855	0.370251752718926	0.468295970852361	0.766371589347175	0.180341874520478	0.00151738672286619
106094	1	10.9513274336283	12.5603737258189	0.461917302532454	0.370390860718613	0.470909767568107	0.770349354102533	0	0.000379346680716516
106095	1	11.6449704142012	11.3062988883057	0.431921312731762	0.374480205501279	0.471266429761032	0.765237033542735	0.180341874520478	0.00151738672286619
106096	1	11.4732142857143	12.1848603369301	0.454779239290222	0.372195246842345	0.47227960456877	0.771678050770627	0.180341874520478	0.00151738672286619
106097	1	11.9171597633136	12.7528174469379	0.460100860009906	0.366064218326645	0.465045672497912	0.761609886244766	0.180341874520478	0.00151738672286619
106098	1	11.2767857142857	12.4464890995336	0.45757226632129	0.370156372275782	0.469420428399085	0.768967387031393	0.180341874520478	0.00151738672286619
106099	1	11.4486803519062	12.7514480320865	0.458818357028295	0.365503126942876	0.46442009679703	0.763987182301977	0.180341874520478	0.00151738672286619
106100	1	11.3802395209581	11.9552536079298	0.448582157184249	0.373856211729172	0.469750821207324	0.76903127034957	0.180341874520478	0.00151738672286619
106101	1	11.764880952381	11.6707437538641	0.442030654728604	0.372518949496305	0.469985950514045	0.76906712012407	0.180341874520478	0.00151738672286619
106102	1	11.3709198813056	11.9875549193458	0.447487688195976	0.371139998924488	0.470621346581554	0.767897268849459	0.180341874520478	0.00151738672286619
106103	1	11.8961424332344	12.5303408773211	0.459574505955367	0.36838486584557	0.46935842353313	0.766536424263677	0.180341874520478	0.00151738672286619
106104	1	11.6715542521994	12.9463617021368	0.463203186642145	0.363452606734731	0.464270429493796	0.763296634632371	0.180341874520478	0.00151738672286619
106105	1	11.1273885350318	12.8749636666131	0.470008792809282	0.370594430203309	0.472583123234788	0.770939122629645	0	0
106106	1	11.0704845814978	12.6688353274691	0.463938917462308	0.369962029926101	0.470571717559168	0.769026223801769	0	0.000379346680716516
106107	1	11.6106194690265	11.9939662117886	0.446350665544739	0.371958797091312	0.468283134000627	0.763446795670284	0.180341874520478	0.00151738672286619
106108	1	11.7463126843658	12.2975069193438	0.451863366067438	0.369406090547274	0.467374914452754	0.763960117989933	0.180341874520478	0.00151738672286619
106109	1	11.8849557522124	12.7602602255029	0.460831630332721	0.36485972914235	0.465737843228575	0.765480449747397	0.180341874520478	0.00151738672286619
106110	1	11.8979591836735	12.2769307289503	0.447695001183536	0.367394203273516	0.464772498927511	0.763551000531109	0.180341874520478	0.00151738672286619
106111	1	11.780701754386	12.9329732339383	0.464499556954057	0.363823210514068	0.465885288784474	0.762765714559245	0.180341874520478	0.00151738672286619
106112	1	11.3946587537092	11.9932642597526	0.451501340372506	0.373874444715004	0.472545394005173	0.769678087230262	0.180341874520478	0.00151738672286619
106113	1	11.625	11.8950834235326	0.445603611863844	0.372949817250034	0.470426611430906	0.767516044208138	0.180341874520478	0.00151738672286619
106114	1	12.0914454277286	12.5768487085173	0.456012728525939	0.365776051962172	0.464582044556214	0.762968023536165	0.180341874520478	0.00151738672286619
106115	1	11.6235294117647	12.7096275874188	0.460532500024539	0.366299547724811	0.466453934474685	0.762434621793187	0.180341874520478	0.00151738672286619
106116	1	11.6952662721894	12.5360178047234	0.458275805576005	0.368335467747405	0.467675229044836	0.766132083700583	0.180341874520478	0.00151738672286619
106117	1	11.1644444444444	12.7191750236046	0.465230182499764	0.370056847276486	0.470829184806914	0.768777443647179	0	0.000379346680716516
106118	1	11.4272997032641	12.681726657567	0.459722841464809	0.365963685184219	0.466326685685324	0.763976161371734	0.180341874520478	0.00151738672286619
106119	1	11.4674556213018	12.4591929366657	0.459523523408258	0.369725804025604	0.471023596154215	0.767443422220093	0.180341874520478	0.00151738672286619
106120	1	11.7882352941176	12.4896973157659	0.456948573502172	0.367340804089525	0.468814194682429	0.766544437278678	0.180341874520478	0.00151738672286619
106121	1	11.5761194029851	11.3841276335511	0.43676916131378	0.374843714652827	0.470520147962815	0.770378646637938	0.180341874520478	0.00151738672286619
106122	1	11.7323529411765	12.4129745082519	0.457448783287744	0.369363987021805	0.469707010446152	0.769154889583995	0.180341874520478	0.00151738672286619
106123	1	11.5816023738872	11.9929021324657	0.449629629098558	0.370972446099883	0.47148367623339	0.772152885673873	0.180341874520478	0.00151738672286619
106124	1	11.7820895522388	11.2493334013872	0.43225870677113	0.377492804312831	0.471475693060577	0.769505543288445	0.180341874520478	0.00151738672286619
106125	1	11.672619047619	12.6176262620087	0.459884455964849	0.368261474980588	0.467774986200585	0.767744155805309	0.180341874520478	0.00151738672286619
106126	1	11.5650887573965	11.4602532206161	0.43645368814017	0.375118131097268	0.472034741039602	0.768021336623947	0.180341874520478	0.00151738672286619
106127	1	11.3520710059172	12.3879153491865	0.455445686896381	0.369635546220194	0.467747087136736	0.765091651663897	0.180341874520478	0.00151738672286619
106128	1	10.8017621145374	12.7252714541047	0.465821364437286	0.370304472473354	0.471480941718666	0.769950618029007	0	0.000379346680716516
106129	1	12.0058997050148	12.7341746964952	0.460178059808669	0.36668757052949	0.465475621129703	0.763425390745543	0.180341874520478	0.00151738672286619
106130	1	11.6777108433735	11.1746540024655	0.43209054195259	0.377296598729676	0.47075390130434	0.773994780149707	0.180341874520478	0.00151738672286619
106131	1	11.7117647058824	12.6268396942537	0.46004620638187	0.369908543380082	0.468289755698968	0.766804965741512	0.180341874520478	0.00151738672286619
106132	1	12.2485207100592	11.7714062810007	0.43897340396728	0.370539430879995	0.467174860868961	0.760436033499999	0.180341874520478	0.00151738672286619
106133	1	11.698224852071	12.3879522191274	0.455318588486603	0.369835726942302	0.467652612648674	0.766702142669515	0.180341874520478	0.00151738672286619
106134	1	11.8882352941176	12.6566355687444	0.458742867241566	0.366706162162896	0.46568770694618	0.762983341363489	0.180341874520478	0.00151738672286619
106135	1	11.3720238095238	12.1082678715686	0.451259799553194	0.371665193892671	0.470298816703624	0.768140928588652	0.180341874520478	0.00151738672286619
106136	1	11.4613095238095	12.4447635440564	0.456145863371452	0.369430701766417	0.467637620799482	0.767865129103365	0.180341874520478	0.00151738672286619
106137	1	11.875	11.9908243504676	0.4465212082015	0.370816517464377	0.469065515746153	0.761685326802212	0.180341874520478	0.00151738672286619
106138	1	11.7507418397626	12.512350044748	0.457451495298287	0.368256253955427	0.468001947775698	0.766820274266848	0.180341874520478	0.00151738672286619
106139	1	10.5903083700441	12.7539761464399	0.467256223593606	0.370736414575079	0.472319243310701	0.771477439710436	0	0.000379346680716516
106140	1	11.8852941176471	12.7269141184634	0.460954182493534	0.364492841915403	0.466691051722544	0.766906051799393	0.180341874520478	0.00151738672286619
106141	1	12.0269461077844	11.2326615342042	0.42992756517624	0.3741382722424	0.46875837609899	0.764927622996554	0.180341874520478	0.00151738672286619
106142	1	11.405325443787	12.4345816739846	0.456282649222393	0.367591530995591	0.4677445308942	0.765865678227732	0.180341874520478	0.00151738672286619
106143	1	11.4821428571429	11.9445334567317	0.446436727391239	0.371554285141421	0.469999191480298	0.768204608365931	0.180341874520478	0.00151738672286619
106144	1	11.7492625368732	12.7337308100816	0.459007711704741	0.366005556207142	0.464389127516308	0.759298567235713	0.180341874520478	0.00151738672286619
106145	1	11.6979472140762	12.7693237165047	0.461230378281108	0.365149585211721	0.46589554509214	0.76453834702297	0.180341874520478	0.00151738672286619
106146	1	11.8023598820059	11.4818733180645	0.435563852480608	0.375139991016309	0.469888683974149	0.768636520564351	0.180341874520478	0.00151738672286619
106147	1	11.4629080118694	12.3422742167915	0.454734505723053	0.369053641654787	0.468294835378793	0.769937124408356	0.180341874520478	0.00151738672286619
106148	1	11.3558823529412	12.5248214977812	0.459075745869925	0.369011660283188	0.468739974594145	0.77146779677462	0.180341874520478	0.00151738672286619
106149	1	11.5427728613569	11.8349750461311	0.443521757092219	0.372047688217398	0.46942498088805	0.767371065655184	0.180341874520478	0.00151738672286619
106150	1	11.0308370044053	12.6346029326811	0.463223029567349	0.370048575677104	0.470719123198126	0.769008717832111	0	0.000379346680716516
106151	1	11.7655786350148	12.4923312371676	0.456784615362838	0.367960966290932	0.467054747667206	0.76372835507348	0.180341874520478	0.00151738672286619
106152	1	11.7181008902077	12.4101721157425	0.457142805150033	0.36912096627346	0.469402834725881	0.765671892562131	0.180341874520478	0.00151738672286619
106153	1	11.7432835820896	12.0204235454198	0.45186060363695	0.373580236637006	0.472272612830831	0.769525483103831	0.180341874520478	0.00151738672286619
106154	1	11.5781710914454	12.8371986300027	0.460801618774537	0.363788047997182	0.464074650289023	0.763514017021961	0.180341874520478	0.00151738672286619
106155	1	12.0029850746269	11.9074066494206	0.44629405255711	0.370742019048687	0.469144247957405	0.768053279111723	0.180341874520478	0.00151738672286619
106156	1	11.4285714285714	12.3754094067159	0.454795452904298	0.368347675244627	0.46923473204398	0.769850333000782	0.180341874520478	0.00151738672286619
106157	1	11.4306784660767	12.3339389061442	0.454542339777664	0.369312586881931	0.468263597804372	0.766791462987535	0.180341874520478	0.00151738672286619
106158	1	11.6449704142012	12.7537272393808	0.460344218397028	0.365795788431718	0.465357984981551	0.763197570531992	0.180341874520478	0.00151738672286619
106159	1	11.6059701492537	11.9540787433194	0.446813731614765	0.371268991959657	0.468298536482598	0.765220444643557	0.180341874520478	0.00151738672286619
106160	1	11.6283185840708	12.5080951791624	0.459380292325429	0.369171227258099	0.469587935810903	0.764464051667019	0.180341874520478	0.00151738672286619
106161	1	10.9823788546256	12.6197516467259	0.46340798745547	0.370388661093709	0.47117624743902	0.770639550710795	0	0.000379346680716516
106162	1	11.8268656716418	11.7893981381038	0.443535027475343	0.373388900313295	0.467901249149051	0.767255905539113	0.180341874520478	0.00151738672286619
106163	1	11.9705882352941	12.8790422365512	0.462435014914414	0.363120491608736	0.46492313975416	0.764628767034137	0.180341874520478	0.00151738672286619
106164	1	11.7223880597015	12.3940014488245	0.455185723456225	0.369906490847628	0.467963543194212	0.766670008518137	0.180341874520478	0.00151738672286619
106165	1	11.6153846153846	12.5934778719719	0.462033322204899	0.367932862900762	0.470543616425182	0.768557423749513	0.180341874520478	0.00151738672286619
106166	1	11.6479289940828	11.9820906177184	0.446361323764833	0.372458779711528	0.468692292002196	0.766357335584492	0.180341874520478	0.00151738672286619
106167	1	11.7151335311573	12.4090204258654	0.454911804153606	0.368107841151755	0.467006188722034	0.765053002526235	0.180341874520478	0.00151738672286619
106168	1	11.6957831325301	11.4372830146471	0.440107302389325	0.376546395043326	0.472895929730582	0.772942304111339	0.180341874520478	0.00151738672286619
106169	1	11.6783625730994	12.7441749333937	0.458801153064373	0.365801403370733	0.464701352680323	0.761501975901162	0.180341874520478	0.00151738672286619
106170	1	11.764880952381	11.9312807123022	0.44644857090448	0.370915453012161	0.468629393878757	0.767631955108397	0.180341874520478	0.00151738672286619
106171	1	11.7551622418879	12.9482379567396	0.459123872563747	0.360157716099861	0.460081504616089	0.757238603778749	0.180341874520478	0.00151738672286619
106172	1	11.1327433628319	12.67001382048	0.464094446756848	0.370079687769695	0.470833928570586	0.769140307612185	0	0.000379346680716516
106173	1	11.3480825958702	12.7488378271136	0.460885494331189	0.366298388701291	0.46594129219884	0.764885394424478	0.180341874520478	0.00151738672286619
106174	1	11.6169590643275	12.3857515474018	0.450416463198229	0.367781173268608	0.464749277853334	0.767571526683836	0.180341874520478	0.00151738672286619
106175	1	11.8660714285714	11.7960918753474	0.443448141189324	0.373246117366886	0.467665789388192	0.765252271931899	0.180341874520478	0.00151738672286619
106176	1	11.2566371681416	12.7692501317308	0.462944967648576	0.364849294569517	0.467780930961202	0.765926023847537	0.180341874520478	0.00151738672286619
106177	1	11.640350877193	12.7498382134734	0.460704769101958	0.367069833600562	0.466417537731875	0.759569649530544	0.180341874520478	0.00151738672286619
106178	1	11.5311572700297	11.9968512916142	0.446939278972932	0.370289149958315	0.467616889211469	0.767062528031794	0.180341874520478	0.00151738672286619
106179	1	12.1186943620178	11.8700355709873	0.446933244482651	0.372141871265326	0.470614813188526	0.770411476806472	0.180341874520478	0.00151738672286619
106180	1	11.3768545994065	12.2991362754311	0.453502479698105	0.369783498951919	0.46805600469696	0.76556716404568	0.180341874520478	0.00151738672286619
106181	1	11.9970588235294	12.7653014091963	0.459452339933917	0.364098492435793	0.46421383691402	0.759928927765692	0.180341874520478	0.00151738672286619
106182	1	11.7294117647059	12.4519845473038	0.451550812010137	0.36778336698494	0.463947745400718	0.759797492170159	0.180341874520478	0.00151738672286619
106183	1	11.1725663716814	12.7147081089291	0.465048432906021	0.370020222604703	0.470879528021915	0.768636364791403	0	0.000379346680716516
106184	1	11.7715133531157	11.3646222405337	0.435872587610872	0.374261952377622	0.472888500552321	0.771788672075404	0.180341874520478	0.00151738672286619
106185	1	11.1120943952802	12.4272795831587	0.457752313381923	0.368063754668705	0.470043887355724	0.768607981315886	0.180341874520478	0.00151738672286619
106186	1	11.6835820895522	12.3664512630106	0.453553546998869	0.367759760614464	0.4667462171106	0.764670734780324	0.180341874520478	0.00151738672286619
106187	1	11.7096774193548	12.6655155461848	0.457065995937286	0.364359719816656	0.464711479175216	0.764201022811047	0.180341874520478	0.00151738672286619
106188	1	11.5617647058824	12.45053561226	0.454083966340733	0.367904608192398	0.466266827753909	0.762679338385303	0.180341874520478	0.00151738672286619
106189	1	11.8407079646018	12.4336669702265	0.454771119064861	0.367238071787492	0.466388916968231	0.763692681461643	0.180341874520478	0.00151738672286619
106190	1	11.4285714285714	11.3852848778289	0.435843540021786	0.375630132131223	0.471474875598055	0.765588716864027	0.180341874520478	0.00151738672286619
106191	1	11.8117647058824	12.4719597946399	0.456847859044385	0.37017842860022	0.468717888910812	0.76814294169059	0.180341874520478	0.00151738672286619
106192	1	11.3076923076923	12.8607316024176	0.463703810788912	0.366001214102394	0.466480584415307	0.765814038272044	0.180341874520478	0.00151738672286619
106193	1	11.8925373134328	11.7704039689956	0.442005286470739	0.371962713251755	0.467017245281751	0.766635617772595	0.180341874520478	0.00151738672286619
106194	1	10.9646017699115	12.7947386568984	0.467217916281536	0.370103808648056	0.471344835360029	0.769144295574666	0	0.000379346680716516
106195	1	11.4821428571429	12.0726750656619	0.450798468353736	0.372802384778855	0.471443094044921	0.767314283768304	0.180341874520478	0.00151738672286619
106196	1	11.3157894736842	12.8602478679971	0.463015908793012	0.365816540905562	0.465825372101576	0.761095297695098	0.180341874520478	0.00151738672286619
106197	1	11.4358208955224	11.2659294991971	0.435625299728029	0.376904635794391	0.475534670112301	0.769640458070146	0.180341874520478	0.00151738672286619
106198	1	11.787610619469	12.5517648982952	0.458113834930326	0.367270869180442	0.468430904170364	0.767056896687047	0.180341874520478	0.00151738672286619
106199	1	11.2662721893491	12.5484274396709	0.462530626244847	0.370517405555954	0.472042923657767	0.767542693953704	0.180341874520478	0.00151738672286619
106200	1	11.6952662721893	12.3978390512599	0.454640284871016	0.369464408405736	0.466669268402826	0.763359194024807	0.180341874520478	0.00151738672286619
106201	1	11.9351032448378	12.5013510337313	0.457900535080072	0.369622958873795	0.469341141734091	0.766929205404995	0.180341874520478	0.00151738672286619
106202	1	12.0264705882353	11.7422028469181	0.439613269330262	0.370007846466334	0.469210417966224	0.764491576867911	0.180341874520478	0.00151738672286619
106203	1	11.8018018018018	11.2336917101828	0.43262911159656	0.374311074773891	0.469831790660736	0.768407681880616	0.180341874520478	0.00151738672286619
106204	1	11.8622754491018	11.8513374698113	0.443129826841365	0.372027787711493	0.466930986789519	0.766287743571931	0.180341874520478	0.00151738672286619
106205	1	10.5789473684211	12.6310991046988	0.463646202419787	0.370401380154904	0.471061579528282	0.770546063670907	0	0.000379346680716516
106206	1	11.7589285714286	11.3867154026202	0.435805314782737	0.374991233942564	0.47145313223393	0.769338376877847	0.180341874520478	0.00151738672286619
106207	1	11.8011869436202	12.373156608009	0.454085898950236	0.368706190469444	0.467155000535505	0.766561781733549	0.180341874520478	0.00151738672286619
106208	1	11.7181008902077	11.8686934138889	0.443108250736101	0.373075923357453	0.467887485111082	0.766253911939429	0.180341874520478	0.00151738672286619
106209	1	11.8065476190476	11.8216400976583	0.443530443152022	0.370694669455973	0.468010324352249	0.764398249220318	0.180341874520478	0.00151738672286619
106210	1	11.9378698224852	12.3265720805339	0.453615092264916	0.366871989324857	0.467820905164102	0.762689779217924	0.180341874520478	0.00151738672286619
106211	1	11.4909638554217	12.0681229506389	0.451078183253992	0.373369677112128	0.470654825225059	0.771086243968615	0.180341874520478	0.00151738672286619
106212	1	11.7685459940653	11.7910343499861	0.444898604042088	0.373147647231556	0.470724495792279	0.770412553642342	0.180341874520478	0.00151738672286619
106213	1	11.6745562130178	12.7142804380666	0.458111471736269	0.364558017924535	0.463879040455994	0.763670172207008	0.180341874520478	0.00151738672286619
106214	1	11.914201183432	12.6517427430279	0.458436769007538	0.366586975017311	0.46546871028674	0.76220119495201	0.180341874520478	0.00151738672286619
106215	1	11.3491124260355	12.4718367364161	0.456298015979602	0.367966533990564	0.467245629314787	0.766416681799268	0.180341874520478	0.00151738672286619
106216	1	10.9056603773585	12.7245319312805	0.465666213806657	0.370215840143596	0.471331528915051	0.769635332098353	0	0
106217	1	10.9295154185022	12.5969958130543	0.461845074641536	0.369750749988065	0.470075658067956	0.768218606284811	0	0.000379346680716516
106218	1	11.8816568047337	12.3434695054659	0.452514718246086	0.369206800896767	0.467638987609231	0.762722214178381	0.180341874520478	0.00151738672286619
106219	1	11.9058823529412	12.4546627281194	0.456753087676922	0.368110485835148	0.468012033774858	0.764412185488543	0.180341874520478	0.00151738672286619
106220	1	11.5280235988201	12.0624535033341	0.448055426116752	0.37215502330959	0.468874562175424	0.768157399171585	0.180341874520478	0.00151738672286619
106221	1	11.6824925816024	11.2141887531992	0.428251925610928	0.374074424657718	0.468848771430999	0.763960025467432	0.180341874520478	0.00151738672286619
106222	1	11.5697329376855	12.4936987502333	0.457331825300898	0.369905660369986	0.467655531701292	0.767535083497959	0.180341874520478	0.00151738672286619
106223	1	11.7374631268437	12.7022570052102	0.461773526169016	0.365820270665608	0.46804514489915	0.764514299309833	0.180341874520478	0.00151738672286619
106224	1	11.5044247787611	12.0432070786518	0.450709450045799	0.371143899538556	0.470930981226938	0.76815234874634	0.180341874520478	0.00151738672286619
106225	1	11.8431952662722	11.9814949342814	0.44825341269557	0.37405579125866	0.470413308115819	0.767876554763546	0.180341874520478	0.00151738672286619
106226	1	11.4733727810651	12.6746972287591	0.459360638570494	0.36704728033839	0.465893999359665	0.763955442224568	0.180341874520478	0.00151738672286619
106227	1	11.6961651917404	12.7398015171271	0.462056105344828	0.366903800575867	0.467410762741962	0.765587155724781	0.180341874520478	0.00151738672286619
106228	1	10.716814159292	12.8404312355353	0.468506799938141	0.370226429864157	0.471737965424377	0.769593797183629	0	0.000379346680716516
106229	1	11.5917159763314	11.9069125751412	0.446469038557403	0.37305546369082	0.470515916243854	0.768075632027371	0.180341874520478	0.00151738672286619
106230	1	11.7067448680352	12.7248098190198	0.458879092714919	0.364288751508008	0.465173137213574	0.763087678025723	0.180341874520478	0.00151738672286619
106231	1	11.7366863905325	11.9723715313977	0.446724685912949	0.370893210531694	0.469970989506853	0.765056931022324	0.180341874520478	0.00151738672286619
106232	1	11.9911764705882	12.7716530031834	0.462719075072192	0.365609136641139	0.467517065132902	0.767444654953868	0.180341874520478	0.00151738672286619
106233	1	11.7270029673591	12.5084587072548	0.456655834402833	0.36897572888426	0.466517704493221	0.765607740903105	0.180341874520478	0.00151738672286619
106234	1	11.5280235988201	12.0405589360044	0.450208670751407	0.371803492593148	0.470150395981701	0.766120356768775	0.180341874520478	0.00151738672286619
106235	1	11.5697329376855	11.973482866067	0.448467151620936	0.372609855321743	0.469517640308922	0.771660627816518	0.180341874520478	0.00151738672286619
106236	1	11.5044247787611	12.0964369769352	0.450327164559697	0.370807855960909	0.4709076660848	0.76909111506154	0.180341874520478	0.00151738672286619
106237	1	11.5575221238938	12.7063261954601	0.460069480420608	0.367083406842955	0.465994742538766	0.763885375393865	0.180341874520478	0.00151738672286619
106238	1	11.8141592920354	11.9106375579877	0.442851253542665	0.370404789406328	0.468625237197501	0.764595316702995	0.180341874520478	0.00151738672286619
106239	1	10.858407079646	12.7860175799777	0.467339373632902	0.370318795329466	0.471692043901183	0.769779871018979	0	0.000379346680716516
106240	1	11.7	11.9922511134887	0.446606618615487	0.371514576123715	0.470132689724748	0.766426983933885	0.180341874520478	0.00151738672286619
106241	1	11.7671641791045	12.5482505681512	0.458325672501422	0.369025433707351	0.467656865395404	0.766666938388934	0.180341874520478	0.00151738672286619
106242	1	11.3442136498516	12.4886100900834	0.458546411520432	0.369153111268023	0.469101046701068	0.767525155731325	0.180341874520478	0.00151738672286619
106243	1	11.514880952381	12.8354009665923	0.463935011909494	0.367159770187483	0.467352871663394	0.768457472508249	0.180341874520478	0.00151738672286619
106244	1	11.7817109144543	12.3866349431422	0.451789551809001	0.369951078475974	0.464817888407914	0.767018600117559	0.180341874520478	0.00151738672286619
106245	1	11.6350148367953	11.1966739731699	0.428171972024692	0.374782497369667	0.468813327860412	0.765099655315577	0.180341874520478	0.00151738672286619
106246	1	11.6480938416422	12.729921968111	0.461265031976279	0.366896461603423	0.467633648651659	0.764799685984677	0.180341874520478	0.00151738672286619
106247	1	11.6187683284457	12.7385084608127	0.461772986029786	0.364134481371166	0.46728609689309	0.766947410764504	0.180341874520478	0.00151738672286619
106248	1	11.5382352941176	12.5542060672549	0.458672761835143	0.368282323842856	0.46898847425466	0.766076131339359	0.180341874520478	0.00151738672286619
106249	1	11.5103857566766	12.0644122900273	0.4518369340245	0.373446920070826	0.471136994485302	0.76997597640695	0.180341874520478	0.00151738672286619
106250	1	10.8237885462555	12.6410067838817	0.46293811626998	0.369801009903984	0.470273862698885	0.768175002089645	0	0.000379346680716516
106251	1	11.2251461988304	12.9633357195346	0.464288727303135	0.364454776157837	0.464993725020506	0.765381754965715	0.180341874520478	0.00151738672286619
106252	1	11.9020771513353	12.5189039265167	0.458300057154341	0.369676607186134	0.468206739935817	0.768378848660687	0.180341874520478	0.00151738672286619
106253	1	11.5235294117647	12.8200537829655	0.463637979665652	0.367205423187206	0.467281248706197	0.765483456223387	0.180341874520478	0.00151738672286619
106254	1	11.8005952380952	11.421256635881	0.440283397891994	0.377486766325275	0.473484122200499	0.772288640005608	0.180341874520478	0.00151738672286619
106255	1	11.6558823529412	12.4253105385119	0.455524069961668	0.369369829279178	0.468452356921961	0.764239979654838	0.180341874520478	0.00151738672286619
106256	1	11.6715976331361	12.80115332377	0.464416951691252	0.36701061496062	0.468599506147154	0.767910321458246	0.180341874520478	0.00151738672286619
106257	1	11.9050445103858	12.4159451214912	0.454477457063752	0.368724157599391	0.466255831720354	0.764274903016938	0.180341874520478	0.00151738672286619
106258	1	11.8672566371681	12.0649791042161	0.450788203942592	0.371099115311403	0.472245445564837	0.770095344371758	0.180341874520478	0.00151738672286619
106259	1	11.7426035502959	12.332863840225	0.452937031113911	0.369585887830045	0.466274355533329	0.764343661212677	0.180341874520478	0.00151738672286619
106260	1	11.6979472140762	12.932702527991	0.464923353759658	0.363909054358479	0.466347053688021	0.764785307393406	0.180341874520478	0.00151738672286619
106261	1	10.7973568281938	12.6724743717178	0.464286309304864	0.370157940380857	0.470909440101072	0.769920329228398	0	0.000379346680716516
106262	1	11.5411764705882	11.9322167736854	0.443116881935997	0.371374076492684	0.467221876641636	0.765132765022671	0.180341874520478	0.00151738672286619
106263	1	11.6994047619048	12.3955908636862	0.455805621598536	0.369031135657328	0.46823089054919	0.764488702709889	0.180341874520478	0.00151738672286619
106264	1	11.8195266272189	12.6474555072228	0.458559836079643	0.365911794140922	0.465833995481618	0.764172639540688	0.180341874520478	0.00151738672286619
106265	1	11.887573964497	11.8176329675719	0.443649673999391	0.373781920808717	0.471156514827062	0.769031200714116	0.180341874520478	0.00151738672286619
106266	1	11.5769230769231	12.6975626646672	0.458506991735534	0.366000765332244	0.464607536118251	0.764092473946416	0.180341874520478	0.00151738672286619
106267	1	11.6528189910979	11.3809155329486	0.435383485929046	0.374649547439987	0.473315560185276	0.769482586587472	0.180341874520478	0.00151738672286619
106268	1	11.8382352941176	12.71066592632	0.459693744267977	0.366405066643187	0.465451558027475	0.762257563077091	0.180341874520478	0.00151738672286619
106269	1	11.4272997032641	12.617796662984	0.462925227851236	0.370774321670969	0.47082967031935	0.765622001268809	0.180341874520478	0.00151738672286619
106270	1	11.622418879056	12.407881135694	0.457116307693153	0.368038354324032	0.469468070371149	0.766250796670004	0.180341874520478	0.00151738672286619
106271	1	11.9436201780415	12.5188993063924	0.45921805842312	0.3685533116422	0.469234127353714	0.767169564028634	0.180341874520478	0.00151738672286619
106272	1	10.9778761061947	12.5277039051174	0.46004906380046	0.369768992016619	0.469703852304137	0.767916203607524	0	0.000379346680716516
106273	1	11.8047337278107	12.5244682338492	0.459632854964261	0.36995690247894	0.46948166786607	0.767089733721238	0.180341874520478	0.00151738672286619
106274	1	11.6676470588235	12.2414928573859	0.453097708397778	0.368247983800078	0.469136143129104	0.767044726545314	0.180341874520478	0.00151738672286619
106275	1	11.689552238806	11.1673014443035	0.43160186760902	0.374510059778074	0.473354528719613	0.768472081788335	0.180341874520478	0.00151738672286619
106276	1	11.6587537091988	12.0338069382282	0.449440553165494	0.372717054797382	0.469033509216757	0.770844418709949	0.180341874520478	0.00151738672286619
106277	1	11.7617647058824	12.2791292665806	0.452050350176827	0.368962074715615	0.468584650886525	0.763557079972511	0.180341874520478	0.00151738672286619
106278	1	12.0419161676647	11.3546226974043	0.435923456289218	0.374096870455521	0.470888327083532	0.773764393717167	0.180341874520478	0.00151738672286619
106279	1	11.6765578635015	12.6412577813729	0.458057912029428	0.366313369945956	0.46558782431821	0.764451794846449	0.180341874520478	0.00151738672286619
106280	1	11.513353115727	11.9187766999706	0.447415838449645	0.371760888614738	0.470079012128765	0.77193467477292	0.180341874520478	0.00151738672286619
106281	1	11.7994100294985	12.7234713856332	0.459983816667374	0.366841742862365	0.465487732604312	0.763345156967064	0.180341874520478	0.00151738672286619
106282	1	11.7374631268437	12.4027877198575	0.452561302819483	0.367708213815382	0.465651359397215	0.760357291217798	0.180341874520478	0.00151738672286619
106283	1	10.641592920354	12.672500353402	0.464110158037933	0.370034396502702	0.470848891071774	0.769225129927183	0	0.000379346680716516
106284	1	11.4985163204748	12.1449294448234	0.45275671197801	0.370722585550054	0.470727198964325	0.76857942823838	0.180341874520478	0.00151738672286619
106285	1	11.5235294117647	12.4196705644984	0.453031657515385	0.367245713722153	0.464720152315562	0.765284812941102	0.180341874520478	0.00151738672286619
106286	1	11.8790560471976	12.7619124142017	0.463854977641129	0.366733368611843	0.468823498266722	0.769171874824362	0.180341874520478	0.00151738672286619
106287	1	11.8934911242604	12.4482492190321	0.457159414991266	0.369403458542423	0.468445877512571	0.764987578800327	0.180341874520478	0.00151738672286619
106288	1	11.8181818181818	12.7544537799007	0.459635093409437	0.365485163981799	0.465382636042582	0.763121398046725	0.180341874520478	0.00151738672286619
106289	1	11.4747774480712	11.2781108623871	0.43178881244687	0.374446214559531	0.469394182529103	0.76797848379415	0.180341874520478	0.00151738672286619
106290	1	11.6135693215339	12.4360410384036	0.45826131264032	0.370122364327313	0.469888078132202	0.765734548166027	0.180341874520478	0.00151738672286619
106291	1	11.5688622754491	11.5180008046599	0.441777252060266	0.376651325751554	0.475249874155433	0.7709794234123	0.180341874520478	0.00151738672286619
106292	1	11.5693215339233	12.5394172041211	0.458779207051779	0.369837243742235	0.468029824003295	0.766577979706243	0.180341874520478	0.00151738672286619
106293	1	11.5994065281899	11.3583408720622	0.433719932193866	0.373895289808928	0.4698313636157	0.769637062413746	0.180341874520478	0.00151738672286619
106294	1	10.7224669603524	12.5628797088238	0.461574160282924	0.370162996896154	0.470411184530884	0.769345210882027	0	0.000379346680716516
106295	1	11.6029850746269	11.4201141301583	0.4395967293699	0.377994739046337	0.474729444284229	0.769953264770016	0.180341874520478	0.00151738672286619
106296	1	11.6149253731343	11.7495818592536	0.439665111106891	0.37176882298434	0.466943332007592	0.764806731097912	0.180341874520478	0.00151738672286619
106297	1	11.3079178885631	12.7958000976977	0.46263689993109	0.365924222652512	0.466859631289003	0.77061689894522	0.180341874520478	0.00151738672286619
106298	1	11.5029585798817	12.6236495107588	0.460674813706595	0.369280701243897	0.468404819221932	0.770294546336405	0.180341874520478	0.00151738672286619
106299	1	11.6705882352941	12.7591763374839	0.464672030808155	0.36640331783333	0.469812389386079	0.76800159814433	0.180341874520478	0.00151738672286619
106300	1	11.359649122807	12.3909471750533	0.454977528726891	0.367713751199494	0.469322972422073	0.76778452738917	0.180341874520478	0.00151738672286619
106301	1	11.7662721893491	12.6968762793077	0.459421478543953	0.364915484976506	0.465588635415424	0.764426113603882	0.180341874520478	0.00151738672286619
106302	1	11.5756676557864	11.3906103530175	0.437024312637728	0.376652858521751	0.472319705837106	0.771810281779766	0.180341874520478	0.00151738672286619
106303	1	11.3731343283582	11.4313932838021	0.440322990565097	0.377591931376747	0.475704397329705	0.771470069938991	0.180341874520478	0.00151738672286619
106304	1	11.5781710914454	12.7462724785176	0.462888969302859	0.366795260347095	0.468116641700637	0.767344142042552	0.180341874520478	0.00151738672286619
106305	1	10.7929515418502	12.7765024373743	0.466993608532358	0.370209880612454	0.471264259976185	0.769451628504923	0	0.000379346680716516
106306	1	11.4281524926686	12.7909793485697	0.459315871437676	0.364877770931374	0.463485469402689	0.764906670180573	0.180341874520478	0.00151738672286619
106307	1	11.4719764011799	12.1264302103216	0.45239175555675	0.372318711494707	0.472448872163456	0.771009825743211	0.180341874520478	0.00151738672286619
106308	1	12.1331360946746	11.7969870097631	0.442815468277771	0.373162045188438	0.468531779533357	0.762740504192839	0.180341874520478	0.00151738672286619
106309	1	11.792899408284	12.1170056007124	0.451254198096814	0.373384500089862	0.470871646171953	0.770550810645572	0.180341874520478	0.00151738672286619
106310	1	11.6498516320475	12.479263093642	0.457674249804264	0.369942418339158	0.468191141640414	0.768085262792909	0.180341874520478	0.00151738672286619
106311	1	11.6076696165192	12.5893255933622	0.463153247919141	0.370262489394274	0.471711111047902	0.765909932019448	0.180341874520478	0.00151738672286619
106312	1	11.7	12.4304050827984	0.454944645966873	0.368873931408739	0.468567634315385	0.766119169309175	0.180341874520478	0.00151738672286619
106313	1	11.7551622418879	12.7561177696396	0.461679496527151	0.3663146537965	0.466652639256823	0.763770227269941	0.180341874520478	0.00151738672286619
106314	1	11.5634218289086	12.4800534966223	0.456290749422864	0.368075541324738	0.466909003852014	0.770262058607578	0.180341874520478	0.00151738672286619
106315	1	11.6320474777448	12.0480235077761	0.45156864659986	0.37080533089162	0.472000466524441	0.769125839353393	0.180341874520478	0.00151738672286619
106316	1	11.0575221238938	12.7207382658547	0.465782546218231	0.370236388289101	0.471533261732088	0.770156620575576	0	0.000379346680716516
106317	1	11.9880239520958	12.0056365221111	0.450539020922195	0.373482573711132	0.471650379547061	0.767604029433475	0.180341874520478	0.00151738672286619
106318	1	11.3253012048193	11.3872411491241	0.437615272331509	0.376474091788829	0.470718048769169	0.770209801915397	0.180341874520478	0.00151738672286619
106319	1	11.593471810089	11.9425155321271	0.447204512783213	0.371428759467389	0.469195092991989	0.766156831946979	0.180341874520478	0.00151738672286619
106320	1	11.8338278931751	11.8919274405979	0.444337878387011	0.371085037338007	0.469293312052229	0.766758319636117	0.180341874520478	0.00151738672286619
106321	1	11.6846846846847	11.1912065059496	0.434409477048709	0.376862300471378	0.47288942620106	0.770181641812909	0.180341874520478	0.00151738672286619
106322	1	11.787610619469	12.4597194243117	0.457467699106364	0.368054152216459	0.468744301022222	0.766199237332374	0.180341874520478	0.00151738672286619
106323	1	11.6764705882353	11.9923755920396	0.447821787302691	0.370897009671778	0.471051728699608	0.76887806977104	0.180341874520478	0.00151738672286619
106324	1	11.5731343283582	12.4354344878635	0.454202173941008	0.369588418799973	0.465525529736629	0.762726849406067	0.180341874520478	0.00151738672286619
106325	1	11.7485207100592	11.9070641658665	0.444992413238328	0.372873541919541	0.46898214455232	0.769824058131559	0.180341874520478	0.00151738672286619
106326	1	11.7791044776119	12.4447397717491	0.458634123072909	0.370299790150276	0.470275816271597	0.768437391204542	0.180341874520478	0.00151738672286619
106327	1	10.9873417721519	12.6205114506442	0.46340835289468	0.37019232700832	0.471219364305527	0.770462974720978	0	0
106328	1	10.2587719298246	12.7342682202734	0.466483922594707	0.37055147489277	0.471869958464531	0.771015517010254	0	0.000379346680716516
106329	1	11.5280235988201	12.5632037741066	0.460815077422798	0.368236765841249	0.46999363445908	0.763464977886024	0.180341874520478	0.00151738672286619
106330	1	11.7947214076246	12.7476700970919	0.45861667487384	0.364926877375491	0.464190590295963	0.760444315452973	0.180341874520478	0.00151738672286619
106331	1	11.5697329376855	12.5252573728955	0.460204433572624	0.369044565759584	0.470512788484189	0.768569171023947	0.180341874520478	0.00151738672286619
106332	1	11.5205882352941	12.2254550798599	0.453603958538918	0.371702319479809	0.470700569569117	0.769537435402218	0.180341874520478	0.00151738672286619
106333	1	11.5	12.8600517349259	0.464391161389561	0.364455203870791	0.467292536666578	0.76452943728977	0.180341874520478	0.00151738672286619
106334	1	11.2979351032448	12.817670989305	0.463121589514551	0.366714190228266	0.466863245603503	0.765418193544107	0.180341874520478	0.00151738672286619
106335	1	11.5899705014749	12.7857663911272	0.460251716423915	0.367008210087846	0.464440893191373	0.767382950316057	0.180341874520478	0.00151738672286619
106336	1	11.6815476190476	11.8044377602432	0.445173445597401	0.37370132266381	0.471897810652957	0.770980116225358	0.180341874520478	0.00151738672286619
106337	1	11.5906432748538	12.8820908730673	0.461754147720359	0.361808984064978	0.464186221601465	0.762450709162061	0.180341874520478	0.00151738672286619
106338	1	11.3816568047337	12.5961966957117	0.459440311551482	0.367751340753792	0.467631170260371	0.766200116880435	0.180341874520478	0.00151738672286619
106339	1	11.3066666666667	12.5707814339743	0.461360128220593	0.369849905953758	0.470185422425865	0.768488144391948	0	0.000379346680716516
106340	1	12.0205882352941	12.2630836938641	0.450864980646562	0.368467378454294	0.467680722676358	0.763468769459987	0.180341874520478	0.00151738672286619
106341	1	11.5976331360947	12.5599986247093	0.461028662327182	0.368859155354269	0.470204583891485	0.766477568377091	0.180341874520478	0.00151738672286619
106342	1	12.1547619047619	11.2514731062911	0.433939091085842	0.377194694372679	0.471556970929972	0.767691560224135	0.180341874520478	0.00151738672286619
106343	1	11.792899408284	11.9867229504475	0.445464524001019	0.370745760642628	0.467728519061525	0.767901724630286	0.180341874520478	0.00151738672286619
106344	1	11.5164179104478	11.9356630017237	0.447613001624813	0.371931123843156	0.469694913215252	0.76845131471497	0.180341874520478	0.00151738672286619
106345	1	11.7278106508876	12.5054741508685	0.458739635077977	0.369714731006457	0.468829753922936	0.762474967904452	0.180341874520478	0.00151738672286619
106346	1	11.4700598802395	11.4005164306252	0.437163379005534	0.374378959704289	0.470968897390237	0.771127562701734	0.180341874520478	0.00151738672286619
106347	1	12.1364985163205	12.6818053632667	0.460665180837112	0.366185182919543	0.467300023410218	0.766864862483025	0.180341874520478	0.00151738672286619
106348	1	11.5562130177515	12.7882698888984	0.461973350217796	0.365353007325443	0.466339717575854	0.763443719749275	0.180341874520478	0.00151738672286619
106349	1	11.6627218934911	12.5781635747926	0.459370827371666	0.367298932241326	0.46829550436655	0.767776182152077	0.180341874520478	0.00151738672286619
106350	1	10.7709251101322	12.6688622748916	0.464869942553746	0.370419625762464	0.47166787208674	0.771329153177243	0	0.000379346680716516
106351	1	11.9790419161677	12.2652860103482	0.451198707954785	0.368413721185451	0.467060366572845	0.765150697882344	0.180341874520478	0.00151738672286619
106352	1	11.8041543026706	12.0439338736664	0.448608840819712	0.3712015772245	0.468168661431775	0.762561282610773	0.180341874520478	0.00151738672286619
106353	1	11.5513196480938	12.5886279401939	0.460819807739702	0.368125018730591	0.470217633769468	0.765784626498875	0.180341874520478	0.00151738672286619
106354	1	11.3510324483776	11.9802025830967	0.448329249343954	0.370555808052174	0.471816813951066	0.768206938707528	0.180341874520478	0.00151738672286619
106355	1	11.6176470588235	12.5751795013264	0.459587516982206	0.369194352349922	0.469065840589052	0.76499701635656	0.180341874520478	0.00151738672286619
106356	1	11.6538461538462	12.5239280561162	0.460297940322879	0.370575972599758	0.469982105105398	0.768998846705954	0.180341874520478	0.00151738672286619
106357	1	11.3382789317507	11.8510098607517	0.444096924623757	0.370853000731791	0.467888387067622	0.767677782321203	0.180341874520478	0.00151738672286619
106358	1	11.9557522123894	12.2673510337278	0.451138695146083	0.368059743311319	0.466139802860314	0.760617889474965	0.180341874520478	0.00151738672286619
106359	1	11.6479289940828	12.3082694854624	0.450214282787885	0.368892193660665	0.465269908653537	0.765134229838914	0.180341874520478	0.00151738672286619
106360	1	11.673590504451	12.0416695644057	0.452079636652038	0.372175696980152	0.472343411006031	0.7729730723352	0.180341874520478	0.00151738672286619
106361	1	10.7850877192982	12.8316310578298	0.468668921567603	0.370430516804918	0.472090310983825	0.770754021088678	0	0.000379346680716516
106362	1	11.4660766961652	12.9065739737426	0.463855888099514	0.363567430647631	0.465776975101414	0.765403514159079	0.180341874520478	0.00151738672286619
106363	1	11.6160714285714	11.4151237079664	0.435666538839845	0.37463669483989	0.470371602251334	0.769980628051756	0.180341874520478	0.00151738672286619
106364	1	12.0384615384615	12.7434957274237	0.461421337645987	0.366309354021725	0.466801153485938	0.765781805691836	0.180341874520478	0.00151738672286619
106365	1	11.5811209439528	12.7412306007707	0.460263836600104	0.365015674309278	0.465541322820361	0.764549227394612	0.180341874520478	0.00151738672286619
106366	1	11.7692307692308	12.0136230054869	0.449780099776088	0.371780199554743	0.470397466959737	0.768128323444359	0.180341874520478	0.00151738672286619
106367	1	11.4408284023669	12.567324138463	0.460309538967461	0.368407063104302	0.469458643239751	0.769315899463896	0.180341874520478	0.00151738672286619
106368	1	11.8352941176471	12.4106586993629	0.453195848012591	0.368511764022799	0.466147315465414	0.767159108331538	0.180341874520478	0.00151738672286619
106369	1	11.7243401759531	12.7185065326196	0.461291660939819	0.365620053564488	0.467125332244482	0.763225862351956	0.180341874520478	0.00151738672286619
106370	1	11.6568047337278	12.4640155760406	0.456454605003116	0.367836151817775	0.467438950092963	0.768604859239333	0.180341874520478	0.00151738672286619
106371	1	11.810650887574	12.3246644250781	0.450125149121259	0.367186918424437	0.463664478912838	0.762863425907096	0.180341874520478	0.00151738672286619
106372	1	11.0884955752212	12.7676798583562	0.466676497556459	0.370190655807895	0.471451203332778	0.769372865215363	0	0.000379346680716516
106373	1	11.8071216617211	11.9208817796874	0.449455305646295	0.372853816719816	0.472405727349547	0.769019605578827	0.180341874520478	0.00151738672286619
106374	1	11.8184523809524	12.0509400289657	0.451370701365028	0.373949135021115	0.471470224855701	0.770087244854939	0.180341874520478	0.00151738672286619
106375	1	11.7074626865672	11.9682303546499	0.448733916756964	0.372197522937203	0.470174062461593	0.770447559566844	0.180341874520478	0.00151738672286619
106376	1	11.3204747774481	12.5200601636937	0.461123155743286	0.369341334227429	0.471439848733255	0.770840137745413	0.180341874520478	0.00151738672286619
106377	1	11.7041420118343	12.4320029335453	0.458946608404092	0.369191547715007	0.471160209855511	0.769276854956815	0.180341874520478	0.00151738672286619
106378	1	12.0560471976401	12.8127321469627	0.461080222842235	0.362797669872163	0.46504024194954	0.763979675106889	0.180341874520478	0.00151738672286619
106379	1	11.9230769230769	12.4719687754489	0.457575719106016	0.369750594157205	0.46829400257027	0.764544816622662	0.180341874520478	0.00151738672286619
106380	1	11.7374631268437	12.0187487008704	0.447356658356493	0.370836552708583	0.469217051822488	0.766283732130734	0.180341874520478	0.00151738672286619
106381	1	11.6823529411765	12.666077141351	0.456478418700252	0.366069254861145	0.463059869833963	0.763813984735659	0.180341874520478	0.00151738672286619
106382	1	11.2314540059347	12.5419559904858	0.457696609593035	0.369838413368209	0.466768072203229	0.765927643205709	0.180341874520478	0.00151738672286619
106383	1	11.5044247787611	12.6683467206996	0.46413992505949	0.370112957781886	0.470962774253215	0.769372661991991	0	0.000379346680716516
106384	1	12.0206489675516	12.3348615768426	0.453661631841811	0.36955666776326	0.468778265466265	0.766299301286695	0.180341874520478	0.00151738672286619
106385	1	12.1152737752161	11.7120472591613	0.43926666806595	0.372437001422171	0.467429830248501	0.763605519419325	0.180341874520478	0.00189673340358272
106386	1	11.985632183908	12.69829337131	0.459218966054611	0.365571332193237	0.465359800593553	0.763561474591111	0.180341874520478	0.00189673340358272
106387	1	12.0229885057471	11.977929852216	0.446549328494036	0.372380103347693	0.468725362718519	0.764916433678811	0.180341874520478	0.00189673340358272
106388	1	11.7398843930636	11.8993869263617	0.444219762905342	0.372597140143254	0.466819292147699	0.766028197045037	0.180341874520478	0.00189673340358272
106389	1	11.7335243553009	12.6238629981835	0.459016538972621	0.365629090079961	0.466791350877189	0.764292792366323	0.180341874520478	0.00189673340358272
106390	1	11.806916426513	11.80346553425	0.440171195141845	0.370204697372627	0.464062642574632	0.764476417705227	0.180341874520478	0.00189673340358272
106391	1	11.974212034384	12.3689244633614	0.45356225365241	0.3671172896151	0.466597901941545	0.767486662328451	0.180341874520478	0.00189673340358272
106392	1	11.6189111747851	12.4807222692632	0.458000767150271	0.369506961532904	0.468555444445987	0.765470512751149	0.180341874520478	0.00189673340358272
106393	1	11.6446991404011	12.4763510631717	0.457180437269262	0.368595059127072	0.469147521549279	0.769426288255043	0.180341874520478	0.00189673340358272
106394	1	11.3422222222222	12.6370767467863	0.463664710217692	0.370238239969291	0.471075455648395	0.769915229521059	0	0.000379346680716516
106395	1	12.1242774566474	10.9939217452277	0.425331101848638	0.373555348002026	0.467327933774587	0.768110572184296	0.180341874520478	0.00189673340358272
106396	1	12.1034482758621	12.280246999535	0.453542696987961	0.368793373350992	0.468554434871235	0.767244123197411	0.180341874520478	0.00189673340358272
106397	1	11.7167630057803	10.3913606040534	0.413251356766213	0.378569874357228	0.471994446362303	0.769400506103892	0.180341874520478	0.00189673340358272
106398	1	12.1031518624642	12.2734953175395	0.451722763436849	0.369239180291988	0.466477484109977	0.761069842711035	0.180341874520478	0.00189673340358272
106399	1	11.6473988439306	11.9078367832679	0.445969004229901	0.372958840389874	0.468572602728077	0.767810907221796	0.180341874520478	0.00189673340358272
106400	1	12.2758620689655	12.324804993786	0.454888453638826	0.369486748220443	0.468906334481747	0.766532671119669	0.180341874520478	0.00189673340358272
106401	1	11.8534482758621	12.2829526084004	0.453328749149486	0.368699482215935	0.46828401560618	0.764586729110224	0.180341874520478	0.00189673340358272
106402	1	11.801724137931	12.0030039759006	0.448701330958873	0.372378680359343	0.47131374606156	0.766288293895822	0.180341874520478	0.00189673340358272
106403	1	11.4310344827586	12.6197327231587	0.463229437374257	0.369334023366087	0.471182220820992	0.769930493220134	0.180341874520478	0.00189673340358272
106404	1	11.9598853868195	12.6431383991243	0.456555531490048	0.366567682872812	0.463583185480347	0.764603451728492	0.180341874520478	0.00189673340358272
106405	1	11.2631578947368	12.6130452105385	0.46284638497511	0.370053328732529	0.470678921415662	0.77013705887422	0	0.000379346680716516
106406	1	12.2832369942197	11.6057436670913	0.43584796620661	0.370197274147979	0.467076396885276	0.765718886991877	0.180341874520478	0.00189673340358272
106407	1	11.7335243553009	12.7422362593613	0.460732886810397	0.36645968640998	0.465952161959751	0.762092719118069	0.180341874520478	0.00189673340358272
106408	1	11.974212034384	12.6847338406256	0.459924036706783	0.366927616983131	0.466438363329955	0.766435084422612	0.180341874520478	0.00189673340358272
106409	1	11.6156069364162	11.222096027527	0.434163516791666	0.37514015059675	0.4723783357528	0.770124236503029	0.180341874520478	0.00189673340358272
106410	1	11.7052023121387	11.4158660873522	0.439034770927739	0.375990764367811	0.472396448269106	0.771419930873887	0.180341874520478	0.00189673340358272
106411	1	12.0200573065903	12.7626229261733	0.463969327783612	0.366966206408719	0.468887710784139	0.763399680619351	0.180341874520478	0.00189673340358272
106412	1	11.6303724928367	12.6683457109836	0.461369304100407	0.365680774359292	0.468344362574449	0.76608743250226	0.180341874520478	0.00189673340358272
106413	1	12.10888252149	12.5912574930811	0.453303449684053	0.365017277668822	0.462363241885725	0.760526749576308	0.180341874520478	0.00189673340358272
106414	1	11.8419540229885	12.3513247438497	0.453545338338995	0.369206548639905	0.468099397978885	0.765208332764993	0.180341874520478	0.00189673340358272
106415	1	11.9567723342939	12.2141626146866	0.452133844131487	0.369801590517309	0.468714652986096	0.76430128682867	0.180341874520478	0.00189673340358272
106416	1	11	12.7699402300966	0.467045886611667	0.370368133769409	0.471766908091338	0.770095221945485	0	0.000379346680716516
106417	1	11.9421965317919	12.0137046166413	0.448254602357746	0.373578806693028	0.468705051616012	0.76994480160431	0.180341874520478	0.00189673340358272
106418	1	11.6916426512968	12.4617958166632	0.456738552067479	0.369415208484957	0.467946168324247	0.770969882755528	0.180341874520478	0.00189673340358272
106419	1	11.8965517241379	12.4500076219155	0.456381095179601	0.3703929410146	0.467340958315525	0.768565342382164	0.180341874520478	0.00189673340358272
106420	1	12.0662824207493	11.6918946548145	0.44127745955508	0.372808276981431	0.468140123914023	0.768326743544749	0.180341874520478	0.00189673340358272
106421	1	12.1637931034483	11.8875812359442	0.443447788721801	0.370068500663566	0.467999158942286	0.764500886526648	0.180341874520478	0.00189673340358272
106422	1	11.9799426934097	12.2133394814318	0.448903444952217	0.367509698635274	0.464905824047393	0.760860451673722	0.180341874520478	0.00189673340358272
106423	1	11.785100286533	12.7202633083492	0.45950481355238	0.36451298271667	0.465258683152539	0.762931898513004	0.180341874520478	0.00189673340358272
106424	1	11.7363896848138	12.240126884938	0.44980636799254	0.368247094358628	0.465173118280651	0.766280771434783	0.180341874520478	0.00189673340358272
106425	1	11.9655172413793	12.5843367352132	0.456086661036055	0.364891790522396	0.464846553812421	0.761929061815602	0.180341874520478	0.00189673340358272
106426	1	11.8505747126437	12.3780489214837	0.454621037337739	0.369665311865635	0.467163464055971	0.764869772542219	0.180341874520478	0.00189673340358272
106427	1	10.511013215859	12.7102931477195	0.465697905524841	0.370393837806471	0.471658934799726	0.770776811165173	0	0.000379346680716516
106428	1	11.7672413793103	11.7870719765254	0.440103747241191	0.371435820613296	0.467763206989518	0.770544322402776	0.180341874520478	0.00189673340358272
106429	1	12.117816091954	12.3153647579186	0.452313394634618	0.367152109385423	0.466402678726814	0.763019271931473	0.180341874520478	0.00189673340358272
106430	1	11.933908045977	12.6806485247788	0.45736846410594	0.365657986148472	0.463734298228205	0.761947635574544	0.180341874520478	0.00189673340358272
106431	1	11.9132947976879	11.1633856992716	0.430559887466138	0.374427908792451	0.468926367733126	0.767968719842246	0.180341874520478	0.00189673340358272
106432	1	11.9164265129683	12.2185575520003	0.447953841547978	0.368794203562511	0.46328878754161	0.75900126814941	0.180341874520478	0.00189673340358272
106433	1	11.806916426513	11.2869050942014	0.434415298797263	0.37608402913242	0.471809800871413	0.769391313984308	0.180341874520478	0.00189673340358272
106434	1	11.5977011494253	12.1123374387287	0.452861549655804	0.371818231303354	0.471469908222068	0.771351102834115	0.180341874520478	0.00189673340358272
106435	1	11.7068965517241	12.4926467054947	0.455664777523529	0.367453208914572	0.466107593182341	0.764218021989921	0.180341874520478	0.00189673340358272
106436	1	12.1671469740634	11.7633351186189	0.441215739646403	0.370255572981234	0.467622602228115	0.767401407825423	0.180341874520478	0.00189673340358272
106437	1	11.8818443804035	11.7727842755266	0.442210182717106	0.372247769091152	0.469440015050057	0.762412871136171	0.180341874520478	0.00189673340358272
106438	1	10.5822784810127	12.741830408516	0.466059028133643	0.370222703632127	0.471366055447556	0.769818851413394	0	0
106439	1	11.2699115044248	12.6591056231583	0.463974129314002	0.370189951409218	0.47094740092732	0.769462381057931	0	0.000379346680716516
106440	1	12.0574712643678	11.7290397976177	0.439195228231471	0.371482115166967	0.466556965975737	0.761366796480277	0.180341874520478	0.00189673340358272
106441	1	11.8132183908046	12.3589368112956	0.453728887868008	0.367202460189537	0.466988707664695	0.761874628613647	0.180341874520478	0.00189673340358272
106442	1	11.6389684813754	12.4678975126297	0.455830507703065	0.367696034527694	0.467587746169637	0.765661208656188	0.180341874520478	0.00189673340358272
106443	1	12.1296829971182	12.2365269806315	0.448523044312904	0.367136403145099	0.464429706939167	0.761418192640996	0.180341874520478	0.00189673340358272
106444	1	11.7241379310345	12.5201352987798	0.457514880071031	0.367930572816649	0.467357910734101	0.768114684402287	0.180341874520478	0.00189673340358272
106445	1	11.7816091954023	11.2426770188128	0.430991027379724	0.373869362443088	0.469805293667199	0.766880220054409	0.180341874520478	0.00189673340358272
106446	1	11.8468208092486	11.2054975802023	0.431410392957364	0.375747970206199	0.470890237202681	0.770672597698798	0.180341874520478	0.00189673340358272
106447	1	11.5747126436782	12.7958536680644	0.459331717419563	0.36488857866533	0.463507761983852	0.763094105918992	0.180341874520478	0.00189673340358272
106448	1	12.1091954022989	12.3378832177957	0.452553579634826	0.367612940715482	0.46615409300959	0.761123942675382	0.180341874520478	0.00189673340358272
106449	1	11.9020172910663	12.3475976830299	0.455384921953598	0.368881342502751	0.469240280692091	0.766910326238972	0.180341874520478	0.00189673340358272
106450	1	10.9422222222222	12.4977718292347	0.459328009286656	0.369814524090713	0.469664749692299	0.767742139543873	0	0.000379346680716516
106451	1	11.7729885057471	12.3589600976038	0.454874984098791	0.368845747586629	0.468326458717409	0.76787659160366	0.180341874520478	0.00189673340358272
106452	1	11.6974063400576	12.3159347808865	0.451092439110044	0.369805902648403	0.464868920587264	0.765866461960224	0.180341874520478	0.00189673340358272
106453	1	11.4885057471264	11.9933519054511	0.450018213577663	0.373021454847414	0.470867443618437	0.766061998026085	0.180341874520478	0.00189673340358272
106454	1	11.9337175792507	12.3774975198338	0.454736520317599	0.367304178578184	0.468022874594449	0.766209684243374	0.180341874520478	0.00189673340358272
106455	1	12.0487106017192	11.7208655357662	0.439164232690103	0.370251213315587	0.469460341402248	0.766473192717006	0.180341874520478	0.00189673340358272
106456	1	11.9942693409742	12.7426309978866	0.461873694126583	0.366533465456944	0.467216998980865	0.766455760011338	0.180341874520478	0.00189673340358272
106457	1	11.9770114942529	12.0463775371597	0.448343358316609	0.372361765967756	0.469224579199257	0.769369974453445	0.180341874520478	0.00189673340358272
106458	1	11.8338108882521	12.6865850266378	0.45983952714171	0.366871195405925	0.466106726542546	0.76518356782634	0.180341874520478	0.00189673340358272
106459	1	11.864553314121	11.7293594613636	0.441585568123612	0.370571556476918	0.469282484720218	0.770975345292198	0.180341874520478	0.00189673340358272
106460	1	11.971181556196	11.9230908488097	0.447651302832716	0.371876791349414	0.470149175382013	0.770824650935675	0.180341874520478	0.00189673340358272
106461	1	11.0044247787611	12.5569896673634	0.460480016032778	0.369410100122778	0.469489916374287	0.767910984664338	0	0.000379346680716516
106462	1	11.8137535816619	12.3800684409447	0.451622081568427	0.367488477093275	0.465357805381924	0.764192658302827	0.180341874520478	0.00189673340358272
106463	1	11.8965517241379	11.6624493202126	0.437728298284851	0.371170909823299	0.467349220058156	0.763228811732951	0.180341874520478	0.00189673340358272
106464	1	11.7701149425287	12.9728265034179	0.46469670954912	0.364164166425647	0.465254715175355	0.764837177114654	0.180341874520478	0.00189673340358272
106465	1	11.7097701149425	11.9286824779574	0.444963358594058	0.370647731670207	0.469177324903905	0.765654167205902	0.180341874520478	0.00189673340358272
106466	1	11.9626436781609	11.7554499884004	0.441393587031329	0.371652436386764	0.468621385079584	0.767408804683824	0.180341874520478	0.00189673340358272
106467	1	11.5574712643678	11.9083506114575	0.446736858925453	0.371708005448066	0.469484107755677	0.767096055061179	0.180341874520478	0.00189673340358272
106468	1	11.9051724137931	12.8293534681722	0.46337743022556	0.366843900249583	0.466891246388391	0.765644260851958	0.180341874520478	0.00189673340358272
106469	1	11.8299711815562	11.8029864326161	0.441997040070488	0.370371506052214	0.466596811586592	0.762903503990244	0.180341874520478	0.00189673340358272
106470	1	11.9971264367816	12.3614084246891	0.453982916289451	0.366858274771884	0.46771822033078	0.761990502664788	0.180341874520478	0.00189673340358272
106471	1	11.8789625360231	11.7485856884224	0.442925237647744	0.372716924427945	0.468584609575458	0.767151368855299	0.180341874520478	0.00189673340358272
106472	1	11.1371681415929	12.6605250069803	0.464200870790305	0.370270183916095	0.471134048143709	0.770049648142428	0	0.000379346680716516
106473	1	11.9596541786744	12.7022697208322	0.456582590696506	0.365749740906747	0.46285853818813	0.759458005906457	0.180341874520478	0.00189673340358272
106474	1	11.9048991354467	11.8393812725065	0.441502034794225	0.370548637207278	0.465925806228297	0.765542042732098	0.180341874520478	0.00189673340358272
106475	1	11.7896253602305	11.7623188509289	0.443396019819509	0.372505339935334	0.468976487542173	0.768510690355155	0.180341874520478	0.00189673340358272
106476	1	11.6285714285714	12.4753102691718	0.45647221581536	0.367555205602615	0.468550468065834	0.765716322649389	0.180341874520478	0.00189673340358272
106477	1	11.6647564469914	12.5151412056071	0.458271210113754	0.369525521689266	0.469404337099151	0.768623800694391	0.180341874520478	0.00189673340358272
106478	1	11.5747126436782	12.4800403257959	0.456515705283226	0.368847754107179	0.467101671221303	0.766911223260343	0.180341874520478	0.00189673340358272
106479	1	12.3735632183908	12.677606988993	0.456721310101841	0.364131468301646	0.463344890898459	0.765048307156488	0.180341874520478	0.00189673340358272
106480	1	12.2471264367816	12.2694301299287	0.454213047683	0.368067182813652	0.469860998076646	0.767118974670806	0.180341874520478	0.00189673340358272
106481	1	12.0916905444126	12.9240357543626	0.463078775907397	0.360279466005921	0.464674522911591	0.760547296322475	0.180341874520478	0.00189673340358272
106482	1	12.2492836676218	12.6303938439877	0.455887474621627	0.364559837780262	0.464753589424531	0.76011530548119	0.180341874520478	0.00189673340358272
106483	1	10.5462555066079	12.6722958268856	0.464147367139075	0.36998765674475	0.470656682424427	0.769227805151001	0	0.000379346680716516
106484	1	11.6810344827586	12.4687860300429	0.45792809159645	0.367912300001384	0.468992123289479	0.769777142838021	0.180341874520478	0.00189673340358272
106485	1	12.2017291066282	12.4996402073119	0.456966276803904	0.368643092361769	0.467672209781864	0.768809762052349	0.180341874520478	0.00189673340358272
106486	1	11.5158501440922	12.541032125761	0.45848299800516	0.369820927763746	0.468046071512677	0.770852443856398	0.180341874520478	0.00189673340358272
106487	1	12.0462427745665	11.1056729379733	0.430412957500621	0.376260221234243	0.46971704736738	0.771765966371824	0.180341874520478	0.00189673340358272
106488	1	11.8505747126437	11.9976180245101	0.448415172107242	0.372084672702305	0.471015528842011	0.770564969396692	0.180341874520478	0.00189673340358272
106489	1	12.3467048710602	12.6221144354173	0.45467649552174	0.364355230374215	0.463316648103077	0.760790506992232	0.180341874520478	0.00189673340358272
106490	1	11.7976878612717	12.2802028478083	0.449904690723904	0.368215748249504	0.46459960369941	0.762872391577697	0.180341874520478	0.00189673340358272
106491	1	11.9885057471264	11.8125440846511	0.443711542417063	0.371830223419434	0.470428921003397	0.768277906220149	0.180341874520478	0.00189673340358272
106492	1	11.8338108882521	12.3278514223416	0.45018298279848	0.368722829339889	0.465676848489428	0.763091555048499	0.180341874520478	0.00189673340358272
106493	1	11.8074712643678	12.574963708727	0.454828837884795	0.364745925605027	0.463514155805519	0.767319236605835	0.180341874520478	0.00189673340358272
106494	1	10.7456140350877	12.8549985307611	0.469613480992508	0.370657379696148	0.472513816647177	0.77098133479822	0	0.000379346680716516
106495	1	11.8620689655172	12.7295869249111	0.46126696319443	0.366934095355612	0.4667339830428	0.765686151082881	0.180341874520478	0.00189673340358272
106496	1	12.0864553314121	12.3872662324096	0.452835833006171	0.367944245249527	0.46541068084006	0.763547688177316	0.180341874520478	0.00189673340358272
106497	1	11.3189655172414	11.8684688337536	0.446137240857092	0.370468677142882	0.470200940732824	0.764923327091578	0.180341874520478	0.00189673340358272
106498	1	11.8247126436782	12.3542517819161	0.455702859382885	0.369005057950188	0.469155702903616	0.764804187966399	0.180341874520478	0.00189673340358272
106499	1	11.801724137931	12.8386447673338	0.460650997662317	0.363044141561527	0.464039116404165	0.760924540565943	0.180341874520478	0.00189673340358272
106500	1	11.7068965517241	12.4694355436902	0.458101344558898	0.369995395739766	0.468906102822076	0.768011954945327	0.180341874520478	0.00189673340358272
106501	1	11.8735632183908	11.9127504047034	0.444240211156697	0.371349586899808	0.468280213213047	0.769474930107754	0.180341874520478	0.00189673340358272
106502	1	12.0489913544669	11.1634156817589	0.428199945934003	0.37356422329052	0.468633625726441	0.767025707574029	0.180341874520478	0.00189673340358272
106503	1	12.0258620689655	12.3796257049938	0.451652334878263	0.368917840843832	0.46537737697273	0.761067086215201	0.180341874520478	0.00189673340358272
106504	1	11.9369627507163	12.6835723651957	0.45880106397872	0.364450604855378	0.465302741869856	0.761251252667654	0.180341874520478	0.00189673340358272
106505	1	10.7061403508772	12.9136231728042	0.470288986615409	0.370199971322736	0.47206503886864	0.770380769462358	0	0.000379346680716516
106506	1	11.9423631123919	11.2712850000486	0.432265396422146	0.375668944228565	0.471317357123785	0.767322622645406	0.180341874520478	0.00189673340358272
106507	1	11.9312320916905	12.4166547117889	0.455416164991383	0.370140162230443	0.468238780781201	0.767307568040361	0.180341874520478	0.00189673340358272
106508	1	11.8103448275862	12.7307965653872	0.460474210804398	0.366481140235567	0.465933944140583	0.762389891304656	0.180341874520478	0.00189673340358272
106509	1	11.9396551724138	11.8352399858951	0.444449998124497	0.373025805713942	0.470823110083299	0.767817661828455	0.180341874520478	0.00189673340358272
106510	1	11.9195402298851	12.7623759683517	0.460375460798066	0.36490545380161	0.465296612005224	0.764394560516407	0.180341874520478	0.00189673340358272
106511	1	12.183908045977	12.4336337152453	0.454981000944711	0.367206577782485	0.466628501123527	0.763265760647817	0.180341874520478	0.00189673340358272
106512	1	12.1091954022989	12.33272785117	0.451221461045282	0.368884862874987	0.464886798526751	0.769477483230264	0.180341874520478	0.00189673340358272
106513	1	11.9279538904899	12.2337204120892	0.451780140841656	0.36985651645546	0.467700759164027	0.767219698350651	0.180341874520478	0.00189673340358272
106514	1	12.0862068965517	11.9358286610346	0.447541311221216	0.371376841455178	0.472062175663009	0.767203394895532	0.180341874520478	0.00189673340358272
106515	1	11.9226361031519	12.6103564481747	0.457221641220314	0.364934102391995	0.465234937544625	0.760505426687665	0.180341874520478	0.00189673340358272
106516	1	10.7929515418502	12.7392437044417	0.466731723339603	0.370607675331533	0.47207881901797	0.771555605628571	0	0.000379346680716516
106517	1	11.9195402298851	12.3592653236779	0.453342809347851	0.367888632612162	0.466424775258339	0.76690372546356	0.180341874520478	0.00189673340358272
106518	1	11.8994252873563	12.5230953296568	0.459371445272017	0.370040418512981	0.469094500196845	0.768982020851314	0.180341874520478	0.00189673340358272
106519	1	11.8933717579251	11.1431568162104	0.428781383948531	0.37380936348909	0.470218961432635	0.768727349743194	0.180341874520478	0.00189673340358272
106520	1	11.8011527377522	11.7950926174452	0.443144975505247	0.372347895840161	0.468525994172954	0.767921282324801	0.180341874520478	0.00189673340358272
106521	1	11.8968481375358	12.7409510192602	0.460571034880869	0.364935647313146	0.465912310751321	0.75952931982441	0.180341874520478	0.00189673340358272
106522	1	11.5172413793103	11.8832928590015	0.444260329665408	0.370532331055176	0.469449895247318	0.764906230385357	0.180341874520478	0.00189673340358272
106523	1	11.7908309455587	12.3593734054714	0.453247536415664	0.368126327146882	0.466291592975545	0.765903264878961	0.180341874520478	0.00189673340358272
106524	1	11.9310344827586	11.9000113685512	0.445791062004297	0.372223387940804	0.470517675437614	0.769337877213824	0.180341874520478	0.00189673340358272
106525	1	11.9367816091954	12.6440175984825	0.457887841603187	0.365795520353274	0.465385444541452	0.763074102001383	0.180341874520478	0.00189673340358272
106526	1	12.0459770114943	12.9458622030563	0.464151010593465	0.363354698302138	0.465316410462668	0.768548836074569	0.180341874520478	0.00189673340358272
106527	1	11.4133333333333	12.6181693076552	0.462719195775535	0.37003219977016	0.470519592207951	0.769068207714073	0	0.000379346680716516
106528	1	11.9394812680115	11.8746638528097	0.444333681845674	0.373608569549439	0.468691482104719	0.767544555828895	0.180341874520478	0.00189673340358272
106529	1	11.9770114942529	11.7749071575392	0.442223824444781	0.372474686548485	0.469529632682231	0.76674326714448	0.180341874520478	0.00189673340358272
106530	1	11.6246418338109	12.5030056467057	0.457948949968449	0.370127468691399	0.468842964556511	0.768028465150285	0.180341874520478	0.00189673340358272
106531	1	11.7442528735632	12.4323267348028	0.459466616693	0.370250770182352	0.47168431694896	0.77129831142134	0.180341874520478	0.00189673340358272
106532	1	11.9798850574713	12.2585101096267	0.450730620393973	0.368167498315947	0.46736387428921	0.761532589054484	0.180341874520478	0.00189673340358272
106533	1	11.9654178674352	11.8913822235579	0.4466025483135	0.371419756344837	0.469933006316196	0.766928375793441	0.180341874520478	0.00189673340358272
106534	1	12.0924855491329	11.1879276274139	0.432674762131441	0.375275614749087	0.471118482403456	0.77095297366846	0.180341874520478	0.00189673340358272
106535	1	12.2680115273775	12.1322393679917	0.445369977318243	0.366350081144805	0.462971341193167	0.758637091653768	0.180341874520478	0.00189673340358272
106536	1	11.9195402298851	11.0898162343164	0.426154756059552	0.373810054577548	0.469755424123005	0.764428575887591	0.180341874520478	0.00189673340358272
106537	1	12.3083573487032	12.671902080344	0.459355061858964	0.366169400233548	0.466061395568229	0.763236448420827	0.180341874520478	0.00189673340358272
106538	1	10.7973568281938	12.6681603953388	0.464305307165753	0.370242681459419	0.471085856207254	0.76964206360977	0	0.000379346680716516
106539	1	11.9398280802292	11.7954490428141	0.440158365735353	0.370596644510405	0.469237837096808	0.764998440924308	0.180341874520478	0.00189673340358272
106540	1	12.1239193083573	11.6695720507526	0.440278164198539	0.372742023189931	0.467389807998387	0.76860280102348	0.180341874520478	0.00189673340358272
106541	1	11.8739255014327	11.8478392909709	0.444082827496323	0.371440970473512	0.470488961586267	0.765853941514154	0.180341874520478	0.00189673340358272
106542	1	12.0916905444126	12.2311195926635	0.447946295982687	0.369405945434582	0.4655055047756	0.765298823639527	0.180341874520478	0.00189673340358272
106543	1	12.014367816092	12.3264724957561	0.455262245610684	0.369697150792551	0.469711096879177	0.766628642254139	0.180341874520478	0.00189673340358272
106544	1	11.7175792507205	11.8551767657836	0.44698921207952	0.373231125147549	0.470830546214159	0.769449155308748	0.180341874520478	0.00189673340358272
106545	1	11.6332378223496	12.3763121155268	0.453103257094219	0.36949832411508	0.46814358493677	0.76533467688569	0.180341874520478	0.00189673340358272
106546	1	11.9135446685879	11.0897263395927	0.426215851005994	0.373802310214285	0.467369353311343	0.768790582735987	0.180341874520478	0.00189673340358272
106547	1	12.0951008645533	11.6402481303804	0.437414826943416	0.370742005941293	0.465029712772502	0.764750263867652	0.180341874520478	0.00189673340358272
106548	1	12.0115273775216	11.2042981915446	0.430394520032714	0.376229142916956	0.470663651392089	0.768921172830356	0.180341874520478	0.00189673340358272
106549	1	10.9367088607595	12.7416815135947	0.467105174666257	0.370793278481839	0.472296551095328	0.77236799406012	0	0
106550	1	10.9734513274336	12.4856967818356	0.459463678273316	0.369932866897822	0.469996152299664	0.769136958264384	0	0.000379346680716516
106551	1	11.7787356321839	12.2960650367465	0.450528202436012	0.367202184300114	0.466380026056054	0.759775051489479	0.180341874520478	0.00189673340358272
106552	1	12.0830945558739	12.9606122050026	0.461198601044157	0.360308765533656	0.462003672997858	0.76200313290417	0.180341874520478	0.00189673340358272
106553	1	11.7528735632184	12.6759070007793	0.457211879625669	0.364240301842914	0.463859092971444	0.761469667379252	0.180341874520478	0.00189673340358272
106554	1	11.6810344827586	11.7519259316691	0.440835194891999	0.37033884309253	0.466586317980283	0.764158645380043	0.180341874520478	0.00189673340358272
106555	1	12.0114942528736	11.849104726546	0.442239025305656	0.371053114253538	0.468939078633112	0.764977332622645	0.180341874520478	0.00189673340358272
106556	1	11.9226361031519	11.7872895762353	0.441115743057516	0.370239832852147	0.469604162641106	0.761054692805548	0.180341874520478	0.00189673340358272
106557	1	12.2234957020057	12.8938628899014	0.462556510093609	0.362473134173392	0.464791964275349	0.769518895478916	0.180341874520478	0.00189673340358272
106558	1	12.2521489971347	12.2884824389405	0.448988331920112	0.366849118935004	0.465617147495867	0.760850777247823	0.180341874520478	0.00189673340358272
106559	1	12.117816091954	12.6639658622044	0.456856323482162	0.365893349004207	0.463524986850832	0.761250904156589	0.180341874520478	0.00189673340358272
106560	1	11.7816091954023	12.6433987652937	0.459276815132275	0.366046520175861	0.466810366955783	0.768091130860831	0.180341874520478	0.00189673340358272
106561	1	11.4177777777778	12.6092392850876	0.462432270065229	0.369968753682152	0.47043246698541	0.768712346895565	0	0.000379346680716516
106562	1	11.7341040462428	10.9795057961455	0.424443949283437	0.374035259051318	0.469629347514297	0.768638805574973	0.180341874520478	0.00189673340358272
106563	1	12.0057471264368	12.7745422230617	0.459133721571039	0.364657909645639	0.463677558609623	0.762596136438919	0.180341874520478	0.00189673340358272
106564	1	11.9540229885057	12.4053866040931	0.456240106200011	0.368993074938396	0.468509394056665	0.768899673057426	0.180341874520478	0.00189673340358272
106565	1	12.0630372492837	12.7500133733895	0.458703458618706	0.366056864691082	0.464187896184031	0.759850363983778	0.180341874520478	0.00189673340358272
106566	1	11.9283667621777	12.591137623155	0.453260327547099	0.364500116968912	0.462792906212538	0.760640564800663	0.180341874520478	0.00189673340358272
106567	1	11.8126801152738	12.8830502294688	0.463312971261975	0.364718592134366	0.46578546680269	0.762737502679079	0.180341874520478	0.00189673340358272
106568	1	11.8534482758621	11.862430532706	0.445901430378811	0.371309359495114	0.469887031218091	0.766954965878123	0.180341874520478	0.00189673340358272
106569	1	11.8879310344828	11.3015312843717	0.431064319311918	0.374133187558134	0.471209977060604	0.76835297088135	0.180341874520478	0.00189673340358272
106570	1	12.0028653295129	12.336749420836	0.453842787205973	0.368048147631101	0.469063350701568	0.764949622883381	0.180341874520478	0.00189673340358272
106571	1	11.8173913043478	10.4036715661874	0.415907324806785	0.379668675872087	0.469884459544491	0.771407919706448	0.180341874520478	0.00189673340358272
106572	1	11.0132743362832	12.5697739626303	0.46154966575097	0.370041085334826	0.470379278199124	0.768903881142139	0	0.000379346680716516
106573	1	12.1925287356322	11.7325141949649	0.442293566506714	0.372531000505233	0.47057029432846	0.769734192356933	0.180341874520478	0.00189673340358272
106574	1	12.1436781609195	11.6558984805884	0.436152658132306	0.369951140943904	0.467577259324608	0.762093796168309	0.180341874520478	0.00189673340358272
106575	1	11.8620689655172	11.0429425423466	0.427003475307791	0.375488015011509	0.469286477229346	0.769470708018618	0.180341874520478	0.00189673340358272
106576	1	11.9022988505747	12.8012679912926	0.457713467450499	0.362549366834967	0.461704352615676	0.763175338770278	0.180341874520478	0.00189673340358272
106577	1	12.2017291066282	11.2377234453658	0.432113898839612	0.37422388629148	0.471586774644348	0.772696178660644	0.180341874520478	0.00189673340358272
106578	1	12.2212643678161	12.3724052798332	0.45394660231494	0.369280143902764	0.466559538173391	0.76764904556594	0.180341874520478	0.00189673340358272
106579	1	11.9768786127168	11.0389222518246	0.430025910210674	0.377465450436282	0.470861232239392	0.769130843672808	0.180341874520478	0.00189673340358272
106580	1	11.9454022988506	11.1843065021618	0.432195756323828	0.375909113573909	0.472450517531721	0.768755857125193	0.180341874520478	0.00189673340358272
106581	1	11.9656160458453	12.7362907871461	0.458248312449452	0.365070107245176	0.464435806103487	0.76137171161432	0.180341874520478	0.00189673340358272
106582	1	11.8965517241379	11.8842756827086	0.446528519626149	0.372430322763069	0.472180162007178	0.767806958183577	0.180341874520478	0.00189673340358272
106583	1	10.7312775330396	12.721823454577	0.4654943350889	0.370166584966207	0.471215330110349	0.769416172288996	0	0.000379346680716516
106584	1	11.8997134670487	11.6959102585866	0.437849641358353	0.371211082624153	0.468713143266224	0.766264910093627	0.180341874520478	0.00189673340358272
106585	1	11.9566473988439	11.6879378160863	0.439408736499216	0.371594869971019	0.465963785084773	0.764163955577289	0.180341874520478	0.00189673340358272
106586	1	11.9885386819484	11.8639460827895	0.443305637484624	0.37190056204337	0.468225384944901	0.767452166777871	0.180341874520478	0.00189673340358272
106587	1	12.0431034482759	11.1320743974493	0.427529377295824	0.374237774022196	0.470824635618461	0.76380567081195	0.180341874520478	0.00189673340358272
106588	1	12.297994269341	12.3009648587436	0.451636338904676	0.367539504756215	0.467869448068342	0.760658197855559	0.180341874520478	0.00189673340358272
106589	1	12.0775862068966	12.0305491587042	0.449620391837443	0.374054436411638	0.471093594045014	0.767968678064978	0.180341874520478	0.00189673340358272
106590	1	11.8534482758621	11.8330309565065	0.440563321911353	0.370816196908601	0.468260071645579	0.762356289685092	0.180341874520478	0.00189673340358272
106591	1	12.0605187319885	12.2228974345375	0.44923906783351	0.367032705175791	0.465483718172508	0.763763422103493	0.180341874520478	0.00189673340358272
106592	1	11.4712643678161	12.4159192152381	0.456496160275718	0.368755762704979	0.468933764775889	0.765061439949279	0.180341874520478	0.00189673340358272
106593	1	11.7048710601719	12.4790725954598	0.457878602323831	0.368448225785301	0.468677267069248	0.770594491712751	0.180341874520478	0.00189673340358272
106594	1	10.9911894273128	12.7288379623604	0.466222827731692	0.370408404124236	0.471710287119562	0.770699003522681	0	0.000379346680716516
106595	1	11.7557471264368	12.3653185495759	0.452793834242079	0.368415192367154	0.46544266118663	0.764555276343877	0.180341874520478	0.00189673340358272
106596	1	11.8424068767908	12.651544935417	0.460049991196906	0.366160305341188	0.467334868908357	0.764097365244545	0.180341874520478	0.00189673340358272
106597	1	11.5504322766571	11.3245685592463	0.433964258751465	0.37457986489591	0.468350551762163	0.774090544916622	0.180341874520478	0.00189673340358272
106598	1	11.7212643678161	11.0774999296895	0.427181496024546	0.375294992988724	0.471263242964746	0.767211203367014	0.180341874520478	0.00189673340358272
106599	1	11.6446991404011	12.9321862738442	0.463043232685855	0.364025598300371	0.464418065806709	0.763802068276608	0.180341874520478	0.00189673340358272
106600	1	11.9137931034483	12.739138842754	0.457989121818965	0.364919536996227	0.463286022850868	0.765487182906586	0.180341874520478	0.00189673340358272
106601	1	11.8591954022989	12.9446446773352	0.461357614400885	0.363295886521904	0.46248625099493	0.761899211296591	0.180341874520478	0.00189673340358272
106602	1	11.75	11.8204169046708	0.442794300416193	0.37023418341453	0.46971184165998	0.768856641437693	0.180341874520478	0.00189673340358272
106603	1	11.6887608069164	11.9456586539997	0.447378997170476	0.370921647896312	0.469391309309322	0.769443404084311	0.180341874520478	0.00189673340358272
106604	1	11.8936781609195	11.7895935457182	0.440998103872872	0.37002164055642	0.468131122364796	0.767191549469415	0.180341874520478	0.00189673340358272
106605	1	11.2666666666667	12.7454796901793	0.466225035007517	0.37024931827727	0.47146518192372	0.769630228995421	0	0.000379346680716516
106606	1	11.9164265129683	11.7333230312302	0.442227701512578	0.37245726442157	0.469120257999757	0.769284489138053	0.180341874520478	0.00189673340358272
106607	1	11.9454022988506	11.8897926887295	0.44433363868025	0.370692290383805	0.469703601822357	0.765684119941725	0.180341874520478	0.00189673340358272
106608	1	11.7593123209169	12.3535852320667	0.452258604106	0.369343244371393	0.467121119230491	0.767437746581509	0.180341874520478	0.00189673340358272
106609	1	12.1531791907514	11.7025246222402	0.440808771663387	0.373358514201597	0.467930893486564	0.768435335303867	0.180341874520478	0.00189673340358272
106610	1	12.2276657060519	12.139952802087	0.446974886311097	0.366645786030608	0.464736247373184	0.76226913855104	0.180341874520478	0.00189673340358272
106611	1	12.0804597701149	12.6958748045177	0.459471215400402	0.366239587432142	0.465615514112282	0.761775574202878	0.180341874520478	0.00189673340358272
106612	1	12.2507204610951	12.5455952444701	0.454721523614194	0.364977024729782	0.464119952830738	0.762640031496967	0.180341874520478	0.00189673340358272
106613	1	11.8968481375358	12.4048564981851	0.455868625543576	0.369109696670406	0.468024296058331	0.766793336739576	0.180341874520478	0.00189673340358272
106614	1	12.3371757925072	12.3217732206341	0.453289059397719	0.369342468719503	0.467408275257985	0.764274108342935	0.180341874520478	0.00189673340358272
106615	1	12.0687679083095	12.177313263154	0.450076459871761	0.367949098570722	0.467139040662472	0.766456527400811	0.180341874520478	0.00189673340358272
106616	1	10.8053097345133	12.6411132389714	0.46370670229338	0.370298906920826	0.471094280883517	0.770020364099764	0	0.000379346680716516
106617	1	11.7736389684814	11.9657457528109	0.44681425443569	0.372397920115074	0.471330447667893	0.764594417360318	0.180341874520478	0.00189673340358272
106618	1	11.8218390804598	11.9422925092115	0.446016063838887	0.370861999147307	0.470027431913172	0.769898710047956	0.180341874520478	0.00189673340358272
106619	1	11.864161849711	12.3814888236839	0.451487853156756	0.369332330218372	0.464199846929664	0.766713866329243	0.180341874520478	0.00189673340358272
106620	1	12.1637931034483	12.1806507315073	0.452893253926565	0.36963959518395	0.470622977955865	0.77077828515299	0.180341874520478	0.00189673340358272
106621	1	11.7385057471264	11.8333264388202	0.442939039585275	0.371270928061456	0.469003625566492	0.763842964287018	0.180341874520478	0.00189673340358272
106622	1	11.8731988472622	12.4950701015606	0.458564676674496	0.37020431598021	0.46875122804614	0.766090396926362	0.180341874520478	0.00189673340358272
106623	1	11.7908309455587	12.6923129715898	0.461313871021617	0.366242791519185	0.467673731250722	0.76595892558446	0.180341874520478	0.00189673340358272
106624	1	12.1695402298851	12.66519149895	0.460142504422271	0.366402513787123	0.467114688637878	0.765952873710926	0.180341874520478	0.00189673340358272
106625	1	12.4322766570605	12.6257162858722	0.455643715083832	0.366027841108922	0.463174429105856	0.75887219256744	0.180341874520478	0.00189673340358272
106626	1	11.8764367816092	11.8478501104378	0.444337039655297	0.371796032334933	0.467955127629067	0.767676243184544	0.180341874520478	0.00189673340358272
106627	1	10.9515418502203	12.7069113658808	0.46478550433966	0.369933076619115	0.470821045124513	0.768885451829848	0	0.000379346680716516
106628	1	11.8045977011494	11.0555802900688	0.426901354040439	0.375050239290146	0.471551634022034	0.768324230853645	0.180341874520478	0.00189673340358272
106629	1	11.7463976945245	11.2532812645998	0.434978113957434	0.376138796559756	0.471953763775843	0.769268265478124	0.180341874520478	0.00189673340358272
106630	1	11.6925287356322	11.8429286949949	0.443681824805477	0.37234902507739	0.469738494370195	0.765402804489334	0.180341874520478	0.00189673340358272
106631	1	11.8265895953757	12.204676597252	0.449791969599531	0.369487465277741	0.466850629699196	0.766026132722388	0.180341874520478	0.00189673340358272
106632	1	11.8764367816092	12.0705724573909	0.452206920118307	0.374049060784708	0.473455221280145	0.772060626841629	0.180341874520478	0.00189673340358272
106633	1	11.6275071633238	12.7491824528663	0.462285502216917	0.365099889617052	0.467469554322239	0.765661699703776	0.180341874520478	0.00189673340358272
106634	1	11.865329512894	12.6625445668761	0.458300104183906	0.364889789593789	0.465251575064757	0.761702992755393	0.180341874520478	0.00189673340358272
106635	1	11.6666666666667	12.4391814391028	0.456191192766776	0.368982353091495	0.467612808020729	0.765045114494797	0.180341874520478	0.00189673340358272
106636	1	11.7492795389049	11.8197434244965	0.445871114609104	0.372922784171669	0.470459197271213	0.767989755932848	0.180341874520478	0.00189673340358272
106637	1	12.0689655172414	12.4924023805079	0.460170444342054	0.369179794626779	0.471117228127677	0.768358897768561	0.180341874520478	0.00189673340358272
106638	1	11.2622222222222	12.6657122963702	0.463566630311069	0.369781976088623	0.470402729617962	0.768008213712816	0	0.000379346680716516
106639	1	11.8965517241379	11.8004989262395	0.441092843616106	0.371220409327366	0.469329211240445	0.76583199987981	0.180341874520478	0.00189673340358272
106640	1	11.8443804034582	11.8835960951512	0.444992958130154	0.370940899452703	0.468094666194364	0.765507189335481	0.180341874520478	0.00189673340358272
106641	1	11.985632183908	12.2459219539834	0.450953448164058	0.367075108248124	0.466730606942109	0.762473076658462	0.180341874520478	0.00189673340358272
106642	1	12.1146131805158	12.456718257002	0.457052599587075	0.367437955191089	0.468392811764963	0.765676746995926	0.180341874520478	0.00189673340358272
106643	1	12.051724137931	12.2391462265111	0.452617977274468	0.368797468149395	0.468536297516089	0.764734215583832	0.180341874520478	0.00189673340358272
106644	1	12.0259365994236	12.337697747534	0.453038226727809	0.368141060130861	0.466876224767896	0.767883697213133	0.180341874520478	0.00189673340358272
106645	1	11.7327586206897	11.8366365602936	0.44684601183268	0.373800559658152	0.471027058380257	0.769302571222887	0.180341874520478	0.00189673340358272
106646	1	12.1580459770115	12.373799438337	0.453247285394664	0.367528749834907	0.465986428294032	0.761049040908599	0.180341874520478	0.00189673340358272
106647	1	11.6637931034483	12.6982933604631	0.46512377280189	0.366663327823264	0.471777071868746	0.770067411932632	0.180341874520478	0.00189673340358272
106648	1	11.7327586206897	11.8189671292987	0.444999280998921	0.372575778522586	0.47230846826869	0.769577640002661	0.180341874520478	0.00189673340358272
106649	1	11.1017699115044	12.4453721323082	0.458154484529182	0.369836083194226	0.46939594172003	0.768255524388946	0	0.000379346680716516
106650	1	11.9137931034483	12.521942791039	0.457523385260516	0.36960570940136	0.467297112198113	0.761852007326639	0.180341874520478	0.00189673340358272
106651	1	11.9135446685879	12.2704300113613	0.450777177846387	0.367529400394646	0.465702614856956	0.763987586364884	0.180341874520478	0.00189673340358272
106652	1	11.9770114942529	11.6846957748064	0.438694360061334	0.37057618854408	0.468123017171735	0.764167300566615	0.180341874520478	0.00189673340358272
106653	1	11.3994252873563	12.7284123746367	0.462405961107059	0.365884933465373	0.468050456566791	0.766526002585783	0.180341874520478	0.00189673340358272
106654	1	12.1440922190202	11.6203228671815	0.43954461445358	0.371509522837461	0.468491550072037	0.767471530187774	0.180341874520478	0.00189673340358272
106655	1	11.9827089337176	11.7998738972054	0.445084468868919	0.373638671592996	0.469771140298584	0.768325098220435	0.180341874520478	0.00189673340358272
106656	1	11.7068965517241	11.9223066074985	0.444970592138013	0.371749852298688	0.468831048765939	0.765490850273683	0.180341874520478	0.00189673340358272
106657	1	11.9541547277937	12.8942879869838	0.464448843642805	0.363721519988411	0.466655151415564	0.762111414792495	0.180341874520478	0.00189673340358272
106658	1	12.0201149425287	12.2257078819286	0.449085493067238	0.368968847514008	0.466047189688476	0.764334617638774	0.180341874520478	0.00189673340358272
106659	1	11.7672413793103	11.854489917758	0.443964439876757	0.37196573445054	0.469034466573185	0.770967267371896	0.180341874520478	0.00189673340358272
106660	1	10.9367088607595	12.7476733182441	0.4658040805898	0.369993009219232	0.470850299997433	0.768952151429539	0	0
106661	1	11.1333333333333	12.6151113168498	0.462583762668326	0.369938614483255	0.470395305245485	0.76896245039	0	0.000379346680716516
106662	1	11.9454022988506	12.6099816101549	0.456837090879693	0.366761953615752	0.4647181235921	0.764103394284083	0.180341874520478	0.00189673340358272
106663	1	11.9511494252874	12.9324363167277	0.463819612675968	0.364086245211923	0.465211964800099	0.76554863300059	0.180341874520478	0.00189673340358272
106664	1	11.6790830945559	12.7658244081863	0.458497358773172	0.36427179544065	0.463187934429486	0.760120792635787	0.180341874520478	0.00189673340358272
106665	1	11.8022922636103	12.974181959681	0.461670001845422	0.359182083154253	0.462153151597332	0.762578905653291	0.180341874520478	0.00189673340358272
106666	1	11.9538904899135	12.3843611980929	0.454012603242964	0.367104847960741	0.467097087797414	0.764594170416583	0.180341874520478	0.00189673340358272
106667	1	12.0775862068966	12.2654927279878	0.452052341645692	0.369093282290046	0.467054380810516	0.765423306127151	0.180341874520478	0.00189673340358272
106668	1	11.9195402298851	12.3289922963183	0.45164039329054	0.367907760383645	0.465205310941144	0.766516873551456	0.180341874520478	0.00189673340358272
106669	1	11.8505747126437	12.4360715977481	0.454599239393925	0.368821603370979	0.466160820127069	0.763079464516486	0.180341874520478	0.00189673340358272
106670	1	12.080229226361	12.8524407466602	0.458371029913665	0.363269488553802	0.461306523313734	0.762552202716161	0.180341874520478	0.00189673340358272
106671	1	11.6991404011461	12.2414963985542	0.452315153709507	0.36847390882565	0.468632044089059	0.766376489273983	0.180341874520478	0.00189673340358272
106672	1	11.2035398230088	12.6104962735783	0.462826488463642	0.370212044932586	0.470830106015723	0.769446959605704	0	0.000379346680716516
106673	1	11.8189655172414	11.729024162001	0.439265739656878	0.370997701837786	0.464767785226738	0.763246644355274	0.180341874520478	0.00189673340358272
106674	1	11.6103151862464	12.3710919027964	0.455771413637147	0.367024357946235	0.469194992619065	0.764522729605918	0.180341874520478	0.00189673340358272
106675	1	12.4011461318052	12.4936728393528	0.452364407176795	0.366282804984338	0.463652179264029	0.762742599453001	0.180341874520478	0.00189673340358272
106676	1	11.8252148997135	12.38580556849	0.453955817624122	0.369100269521733	0.468124172819679	0.765997080278849	0.180341874520478	0.00189673340358272
106677	1	11.836676217765	12.6067212561749	0.453579461133729	0.364515247987437	0.462069431303086	0.758455227492633	0.180341874520478	0.00189673340358272
106678	1	11.8472622478386	11.9541179045207	0.445408591124735	0.370524521336847	0.466723854386047	0.767630233639695	0.180341874520478	0.00189673340358272
106679	1	12	12.3684062927579	0.452437492743149	0.366812591602949	0.466507121645909	0.767655294359401	0.180341874520478	0.00189673340358272
106680	1	11.7565217391304	11.7434804386053	0.440134574009581	0.373166149986212	0.466697088261652	0.767525164231287	0.180341874520478	0.00189673340358272
106681	1	11.933908045977	12.3989798490289	0.456704921585607	0.369569080826531	0.469055950774671	0.767117077116131	0.180341874520478	0.00189673340358272
106682	1	11.9140401146132	12.2994447246545	0.447391764402211	0.367384445579576	0.4634722125913	0.761280640635795	0.180341874520478	0.00189673340358272
106683	1	10.8590308370044	12.6131099158647	0.462879700282948	0.370198059462477	0.470821616742831	0.769379972860027	0	0.000379346680716516
106684	1	11.9166666666667	12.2675975621618	0.450985658607177	0.367893937596959	0.465977263453349	0.762370285892651	0.180341874520478	0.00189673340358272
106685	1	11.9080459770115	11.7390383151957	0.440934214736508	0.370933459554594	0.469514560269688	0.765664574463742	0.180341874520478	0.00189673340358272
106686	1	12.1379310344828	12.6990346128066	0.459019507181933	0.366205542238589	0.465150349478734	0.76120864764538	0.180341874520478	0.00189673340358272
106687	1	11.9077809798271	11.8850710613385	0.44479289235085	0.372464300954231	0.469148096452398	0.767168356792218	0.180341874520478	0.00189673340358272
106688	1	11.7707736389685	11.8039480196244	0.439168426201707	0.370307107190996	0.464819445407692	0.761609646999569	0.180341874520478	0.00189673340358272
106689	1	11.7908309455587	12.5937364104081	0.459741119792043	0.367202728249034	0.468177157239469	0.767165556245468	0.180341874520478	0.00189673340358272
106690	1	11.9712643678161	12.3559737412803	0.4545646064195	0.369549882621839	0.468170164978703	0.767203003562113	0.180341874520478	0.00189673340358272
106691	1	11.8898550724638	11.1590457922656	0.431080308387453	0.374508250988084	0.469944281886288	0.769390723745283	0.180341874520478	0.00189673340358272
106692	1	12.0230547550432	11.9642295924005	0.447688669088564	0.371276831318588	0.469207579752043	0.767400567808256	0.180341874520478	0.00189673340358272
106693	1	11.8933717579251	12.4345217279305	0.455720864955981	0.369894725921427	0.467252888819712	0.765361696708233	0.180341874520478	0.00189673340358272
106694	1	11.2378854625551	12.6789536763028	0.464354674218219	0.370113685955214	0.470951833411934	0.769083941150709	0	0.000379346680716516
106695	1	12.0890804597701	12.6919380478554	0.459286559009774	0.366577262396593	0.465568670392958	0.765899670686097	0.180341874520478	0.00189673340358272
106696	1	11.8793103448276	11.9065070136581	0.446335590931293	0.370403719928111	0.469481451212256	0.767046785817548	0.180341874520478	0.00189673340358272
106697	1	12.051724137931	12.2524871571992	0.450510272930564	0.368302061326144	0.465597546920912	0.763002421451316	0.180341874520478	0.00189673340358272
106698	1	12.2298850574713	12.4479501827733	0.458061237184004	0.369597627854299	0.469858660124872	0.765621025137195	0.180341874520478	0.00189673340358272
106699	1	11.9083094555874	12.7425971059846	0.460842966887524	0.36609701023997	0.466122044099917	0.762275762549931	0.180341874520478	0.00189673340358272
106700	1	11.8567335243553	12.7985020185845	0.463569192615184	0.364760692202651	0.467832730707639	0.76526190009304	0.180341874520478	0.00189673340358272
106701	1	12.0689655172414	12.7793391120219	0.46136019062207	0.365522670909052	0.46588260099833	0.763087819282477	0.180341874520478	0.00189673340358272
106702	1	11.8563218390805	11.9582647355724	0.450374043759663	0.373315741598547	0.472342492374428	0.769992617686648	0.180341874520478	0.00189673340358272
106703	1	11.7377521613833	12.2913448170077	0.449697893303845	0.368670160044146	0.464401355977857	0.768679489595529	0.180341874520478	0.00189673340358272
106704	1	11.7270114942529	12.3227048221549	0.452182639198994	0.37003692919289	0.466986475438728	0.764955780526185	0.180341874520478	0.00189673340358272
106705	1	10.9778761061947	12.7030875535444	0.46509221428055	0.370145511591547	0.471182227634847	0.769534590652195	0	0.000379346680716516
106706	1	11.9369627507163	12.9820740840059	0.462674266678723	0.36096546494252	0.462955450631413	0.763006138920783	0.180341874520478	0.00189673340358272
106707	1	11.7758620689655	12.4860033145241	0.460623757439891	0.370015018960422	0.471553485618196	0.767983692236445	0.180341874520478	0.00189673340358272
106708	1	12.2034383954155	12.8045320772672	0.462105850530039	0.366969606460995	0.46602101930372	0.765013758297161	0.180341874520478	0.00189673340358272
106709	1	11.7679083094556	12.4201639037022	0.452468110527835	0.367982717264031	0.4652088199796	0.767054240241299	0.180341874520478	0.00189673340358272
106710	1	11.6080691642651	12.4131598059014	0.456301520338	0.368088533521681	0.469179393325392	0.772721664231803	0.180341874520478	0.00189673340358272
106711	1	11.6512968299712	11.2631693236355	0.433875584352304	0.375244624631237	0.47024921814858	0.770789853104501	0.180341874520478	0.00189673340358272
106712	1	12.1063218390805	12.6450623148897	0.456101886145403	0.365044924095494	0.463269962922199	0.763538614162102	0.180341874520478	0.00189673340358272
106713	1	12	11.7348151339016	0.439891582677652	0.370939647798889	0.469718863831645	0.767574497531163	0.180341874520478	0.00189673340358272
106714	1	11.7183908045977	12.0508032276758	0.449973507827718	0.371179980492007	0.469712204790244	0.768888487817744	0.180341874520478	0.00189673340358272
106715	1	12.1063218390805	11.1781015715743	0.431015312431953	0.375308823156172	0.471605352532515	0.770380718572104	0.180341874520478	0.00189673340358272
106716	1	11.0748898678414	12.6058229097999	0.462373973799541	0.369973469431797	0.470301184057101	0.768616046087668	0	0.000379346680716516
106717	1	12.0893371757925	11.5932676758114	0.436486756838904	0.371779274598313	0.467688630603974	0.76494461558875	0.180341874520478	0.00189673340358272
106718	1	11.821325648415	11.7042373120221	0.438864752885432	0.370874420361249	0.467981310591501	0.766999323592954	0.180341874520478	0.00189673340358272
106719	1	12.0429799426934	12.9187138938167	0.464296396784737	0.363127682251458	0.465998715489165	0.761120108711637	0.180341874520478	0.00189673340358272
106720	1	11.5530085959885	12.7314115283758	0.460581418929701	0.364691602295995	0.466141076970759	0.763265862779083	0.180341874520478	0.00189673340358272
106721	1	12.014367816092	11.8702641460763	0.441633609737929	0.371629700307759	0.467247164834089	0.766223876872074	0.180341874520478	0.00189673340358272
106722	1	11.9140401146132	12.3393187411968	0.450999653183085	0.368103352223823	0.465321996669379	0.764613989271906	0.180341874520478	0.00189673340358272
106723	1	11.9655172413793	12.6452047130728	0.457904721752417	0.365273097854069	0.465228656259628	0.76245833978133	0.180341874520478	0.00189673340358272
106724	1	12.0576368876081	11.7272330941954	0.442271422575341	0.372479487634809	0.468537363777017	0.766027775470933	0.180341874520478	0.00189673340358272
106725	1	11.8767908309456	12.4107765032631	0.455590483634387	0.369361560960922	0.46759164152297	0.765229671525213	0.180341874520478	0.00189673340358272
106726	1	11.8040345821326	10.4875104911073	0.415652044775699	0.378109829630594	0.472281727416131	0.770015724830077	0.180341874520478	0.00189673340358272
106727	1	11.0044052863436	12.6587273417548	0.463556449779177	0.369866567488838	0.470488501346509	0.769102726628476	0	0.000379346680716516
106728	1	11.6925287356322	12.4055593827025	0.455792919224843	0.369410866030526	0.467929965068112	0.764543376185495	0.180341874520478	0.00189673340358272
106729	1	11.9595375722543	10.6296342689913	0.422263277972927	0.380232324489054	0.47437394942771	0.77228711121905	0.180341874520478	0.00189673340358272
106730	1	11.9541547277937	12.4398439153746	0.454206831883557	0.36686259591736	0.467089519492508	0.761455779702539	0.180341874520478	0.00189673340358272
106731	1	11.5759312320917	12.3084392536819	0.452048512202668	0.368560058121862	0.466068604177389	0.765733173394759	0.180341874520478	0.00189673340358272
106732	1	12.0057471264368	11.6720733916915	0.438219103263102	0.370586895087415	0.467751780364927	0.764837933893165	0.180341874520478	0.00189673340358272
106733	1	11.5028901734104	12.0105319537014	0.450250349728289	0.373107780733656	0.471234861716041	0.77365478307824	0.180341874520478	0.00189673340358272
106734	1	12.0890804597701	12.7416245977298	0.461197714833887	0.36594029886844	0.466480316701987	0.765199170342973	0.180341874520478	0.00189673340358272
106735	1	12.3793103448276	10.9203798862537	0.423056982595406	0.373466616235935	0.47226548109083	0.765941318779938	0.180341874520478	0.00189673340358272
106736	1	11.8591954022988	12.3041773359019	0.450866545210925	0.36865656123617	0.466214829828798	0.76483234381809	0.180341874520478	0.00189673340358272
106737	1	11.8767908309456	12.9593070666726	0.463117403202153	0.362585092683167	0.463953350103372	0.761827996087386	0.180341874520478	0.00189673340358272
106738	1	10.9469026548673	12.6674096387328	0.463387552383414	0.369717237572109	0.470130284201175	0.76829657192384	0	0.000379346680716516
106739	1	12.1268011527378	12.3622890597089	0.454098582191972	0.367985330431316	0.467216961025813	0.760861821131935	0.180341874520478	0.00189673340358272
106740	1	11.8936781609195	11.6923060693814	0.442578272246386	0.372363433251582	0.470241383421892	0.769760601790749	0.180341874520478	0.00189673340358272
106741	1	12.1008645533141	11.7055020809677	0.442862368349956	0.372975370011385	0.469877015851291	0.76579024349271	0.180341874520478	0.00189673340358272
106742	1	12	11.8848794123783	0.446507625568625	0.371903735851534	0.469817345278375	0.769458883377572	0.180341874520478	0.00189673340358272
106743	1	11.7701149425287	11.9473572291817	0.445654113647604	0.370488620946792	0.469322909019101	0.767686259763254	0.180341874520478	0.00189673340358272
106744	1	11.6350574712644	11.9067862334819	0.446489284378443	0.372043569103699	0.469072677860423	0.770634641914736	0.180341874520478	0.00189673340358272
106745	1	11.7528735632184	12.4214320021464	0.456916518176506	0.369928516566692	0.468948897238888	0.768523381670387	0.180341874520478	0.00189673340358272
106746	1	11.9077809798271	11.8873427907035	0.444705092943937	0.371931402412123	0.467792424375262	0.769786378584336	0.180341874520478	0.00189673340358272
106747	1	11.8767908309456	12.3717582246195	0.457233184956728	0.368134721165795	0.470661179030891	0.7671945409762	0.180341874520478	0.00189673340358272
106748	1	11.512893982808	12.7823393524434	0.461224806428693	0.3670790974476	0.465971900288609	0.763941040117236	0.180341874520478	0.00189673340358272
106749	1	11.0088495575221	12.613839457355	0.46289352391348	0.370115238234973	0.470836314258907	0.769810415039083	0	0.000379346680716516
106750	1	11.7126436781609	12.2799866058451	0.452242891159848	0.36768372064596	0.467585006058893	0.768194210482917	0.180341874520478	0.00189673340358272
106751	1	11.7335243553009	12.6750128644347	0.459284392445069	0.36693479797209	0.465704095858809	0.764240604012137	0.180341874520478	0.00189673340358272
106752	1	11.5816618911175	12.4900443372164	0.45564146465492	0.367426825871223	0.467325909697468	0.7623697811611	0.180341874520478	0.00189673340358272
106753	1	11.7277936962751	12.5073128282631	0.459965204951437	0.368131519375148	0.470393073601407	0.769949291131504	0.180341874520478	0.00189673340358272
106754	1	11.6189111747851	12.8817054638277	0.461203206041872	0.363823410894958	0.463481672270323	0.761598619759498	0.180341874520478	0.00189673340358272
106755	1	11.7060518731988	11.7689969214279	0.444636910577131	0.373493375763876	0.470103880606405	0.765552264187836	0.180341874520478	0.00189673340358272
106756	1	12.0172413793103	12.2599039558807	0.451992595854626	0.369099759394693	0.467464330788138	0.766292048024152	0.180341874520478	0.00189673340358272
106757	1	11.4942196531792	11.2891078110167	0.436057980164701	0.376660896907178	0.47186655320521	0.77032297373938	0.180341874520478	0.00189673340358272
106758	1	11.7902298850575	11.1340469027261	0.427156269503398	0.374273668362743	0.470254404363712	0.766220902703222	0.180341874520478	0.00189673340358272
106759	1	11.3189655172414	11.2541467150294	0.433012813852537	0.37495256184061	0.472416493415691	0.770281093290829	0.180341874520478	0.00189673340358272
106760	1	11.1725663716814	12.6726519931289	0.464164294932171	0.370003603205181	0.470718991411531	0.769111180297724	0	0.000379346680716516
106761	1	11.8419540229885	12.3029596370198	0.454606742160508	0.36954761355586	0.469288263585737	0.769241671035227	0.180341874520478	0.00189673340358272
106762	1	11.9051724137931	12.7042748424706	0.461463308181921	0.366105306283851	0.46776399928204	0.765543390388371	0.180341874520478	0.00189673340358272
106763	1	11.8767908309456	12.7477973382861	0.460688427977774	0.365816443773035	0.466131059468002	0.764005221964801	0.180341874520478	0.00189673340358272
106764	1	11.8563218390805	12.6912660811455	0.458596682861907	0.366825036629511	0.464688224352553	0.763101246547439	0.180341874520478	0.00189673340358272
106765	1	12.2795389048991	11.6100407650403	0.437531506892872	0.3703400204231	0.466377423921296	0.766909868040736	0.180341874520478	0.00189673340358272
106766	1	11.8328530259366	11.9453612466344	0.446210993412114	0.371296717957669	0.467766137887534	0.770448974955485	0.180341874520478	0.00189673340358272
106767	1	11.8275862068966	12.672510093512	0.456881597081087	0.365132965341178	0.463525364176889	0.762667868358173	0.180341874520478	0.00189673340358272
106768	1	12.0893371757925	11.2638125116594	0.431960513997893	0.375286009703435	0.469888469406015	0.76635108918845	0.180341874520478	0.00189673340358272
106769	1	11.7011494252874	12.5233364296687	0.457668570862337	0.369944544057557	0.467172871347757	0.76438656762127	0.180341874520478	0.00189673340358272
106770	1	11.8853868194842	12.6453020401006	0.456837238207285	0.365054511959641	0.463966445062175	0.764362622575359	0.180341874520478	0.00189673340358272
106771	1	10.7278481012658	12.6747817238145	0.464732843296636	0.370401135687737	0.47140987849969	0.77021303378067	0	0
106772	1	10.748427672956	12.9374409082528	0.471209879393612	0.370390822321522	0.472495867384155	0.770962614924639	0	0
106773	1	10.8942731277533	12.6710665509843	0.465429488653435	0.370845991185886	0.47218262992987	0.772274008676749	0	0.000379346680716516
106774	1	12.0086206896552	11.9229201774751	0.448474869292784	0.373821561936892	0.470662189542167	0.769748406417528	0.180341874520478	0.00189673340358272
106775	1	12.02	12.3772998094612	0.453053482552365	0.36759498577356	0.467124767685577	0.763760049462417	0.180341874520478	0.00227608008429925
106776	1	12.163323782235	11.7940235430408	0.441848252154787	0.371633403042948	0.469673148899339	0.765367480469952	0.180341874520478	0.00227608008429925
106777	1	11.8457142857143	11.2647184468631	0.431483780970235	0.375122547861275	0.468886348313611	0.769542201046487	0.180341874520478	0.00227608008429925
106778	1	12.1171428571429	12.1530783568145	0.448315106866541	0.369608271292842	0.465286065351839	0.762620059604917	0.180341874520478	0.00227608008429925
106779	1	12.3285714285714	11.7058146830604	0.439051955139502	0.370948399076153	0.467450836600678	0.762984727517042	0.180341874520478	0.00227608008429925
106780	1	12.2685714285714	11.6283245212853	0.438454438949946	0.371312167079333	0.46669471895156	0.764499336731642	0.180341874520478	0.00227608008429925
106781	1	12.134670487106	12.716385725293	0.461276574122186	0.366771863475782	0.467116388951767	0.763902130221298	0.180341874520478	0.00227608008429925
106782	1	12.3685714285714	11.8196787465442	0.443134140666227	0.370747248429328	0.469690744792151	0.765804555064117	0.180341874520478	0.00227608008429925
106783	1	12.5142857142857	12.173224478	0.448057017540639	0.367326844416522	0.465028054136224	0.763036939006759	0.180341874520478	0.00227608008429925
106784	1	11.2135231316726	12.5849489993493	0.462053979211101	0.369930591067792	0.470578287243835	0.76961615130636	0	0.000758693361433139
106785	1	12.4571428571429	12.157934341029	0.446582477539111	0.36872891917323	0.464271662055597	0.762474649530181	0.180341874520478	0.00227608008429925
106786	1	12.18	12.660178464683	0.456738446130603	0.365591374631187	0.46349094657349	0.760448804952318	0.180341874520478	0.00227608008429925
106787	1	12.08	12.6667773760092	0.457059988582935	0.364165211197495	0.463931148332895	0.761984365917811	0.180341874520478	0.00227608008429925
106788	1	11.9914285714286	12.7664467107948	0.459738786371594	0.365339651579554	0.464518185652855	0.765488755564511	0.180341874520478	0.00227608008429925
106789	1	12.2228571428571	12.6885009880548	0.456675770686031	0.366421796086556	0.463759126174607	0.763119539322718	0.180341874520478	0.00227608008429925
106790	1	12.2742857142857	11.6074798887928	0.439902126787894	0.372403693338267	0.469042878739776	0.766611385167814	0.180341874520478	0.00227608008429925
106791	1	12.0142857142857	11.1409783030529	0.4292774385791	0.375328579969633	0.472537178964367	0.766297036277654	0.180341874520478	0.00227608008429925
106792	1	12.4171428571429	12.6878379281629	0.458940299405072	0.366116882832135	0.4652497146473	0.761201547183639	0.180341874520478	0.00227608008429925
106793	1	11.9914285714286	11.810839826273	0.443811082219837	0.371671953637276	0.468477566626049	0.765066012797635	0.180341874520478	0.00227608008429925
106794	1	12.2514285714286	10.9294932610523	0.423452818550899	0.373862696888776	0.466079672878091	0.7675342756626	0.180341874520478	0.00227608008429925
106795	1	11.1321428571429	12.6307857435156	0.462754804350706	0.3698665847673	0.470344488170991	0.768231038282946	0	0.000758693361433139
106796	1	12.4657142857143	11.5520325018494	0.435474281896234	0.371191251748861	0.46484743070725	0.764727988253179	0.180341874520478	0.00227608008429925
106797	1	12.0085959885387	12.5545541342774	0.45560501042566	0.364715977658767	0.464786405081015	0.761955652321775	0.180341874520478	0.00227608008429925
106798	1	12.4942857142857	12.1621480252458	0.448331231675195	0.367269214188539	0.466057411470595	0.763148798665287	0.180341874520478	0.00227608008429925
106799	1	12.0771428571429	11.6556936035931	0.438224359647463	0.370004687208063	0.468803521352024	0.765172616670823	0.180341874520478	0.00227608008429925
106800	1	11.9598853868195	12.2973623054723	0.449962289475345	0.366568278716408	0.465810221618219	0.765022201344043	0.180341874520478	0.00227608008429925
106801	1	12.1771428571429	12.2248777775237	0.448539529681499	0.369480140543595	0.465615866842842	0.760232259596591	0.180341874520478	0.00227608008429925
106802	1	11.6131805157593	11.7932885183995	0.440825308351476	0.370605982823952	0.4686136102921	0.763281869080515	0.180341874520478	0.00227608008429925
106803	1	12.214899713467	11.7606693350303	0.441569140944176	0.370956472048386	0.469720455356101	0.765917776353013	0.180341874520478	0.00227608008429925
106804	1	11.9169054441261	12.7108290233081	0.458699948951599	0.365858393830465	0.464494387111025	0.766409933820533	0.180341874520478	0.00227608008429925
106805	1	12.0857142857143	12.171470434269	0.448637218805142	0.367964066277817	0.466178216117921	0.764649459971831	0.180341874520478	0.00227608008429925
106806	1	10.9	12.4032402661056	0.457199987277507	0.369730425876673	0.469429134426347	0.768578405658215	0	0.000758693361433139
106807	1	11.7220630372493	11.3005318053378	0.433864148955627	0.374514671921644	0.47389824454096	0.772260826045747	0.180341874520478	0.00227608008429925
106808	1	12.1461318051576	12.6254569432796	0.458555194402959	0.365639502314443	0.466307361091796	0.767475509160828	0.180341874520478	0.00227608008429925
106809	1	12.2914285714286	12.3877874227293	0.455789639671474	0.368582309084285	0.468813791052931	0.768376584976758	0.180341874520478	0.00227608008429925
106810	1	12.0285714285714	12.2321521368593	0.452810052691966	0.369513821749887	0.469239402995484	0.767364520009866	0.180341874520478	0.00227608008429925
106811	1	11.8742857142857	12.2941073307162	0.452557050777956	0.369839416934107	0.466779032477277	0.763766755870531	0.180341874520478	0.00227608008429925
106812	1	12.2714285714286	11.6332074906902	0.440483240622617	0.372712071184675	0.468889429216574	0.76959479424182	0.180341874520478	0.00227608008429925
106813	1	11.8971428571429	11.6934317583786	0.44230141536044	0.372554077554643	0.469641017483588	0.766371786732837	0.180341874520478	0.00227608008429925
106814	1	12.3228571428571	12.0516912495877	0.447330591519712	0.36907047199037	0.466984931155049	0.76181225381444	0.180341874520478	0.00227608008429925
106815	1	12.2428571428571	11.9594138605646	0.447425661791761	0.372476761036661	0.471059614672225	0.771298378598146	0.180341874520478	0.00227608008429925
106816	1	12.2657142857143	12.1687632844943	0.449185508384697	0.367358009060586	0.466479207639015	0.76556962595615	0.180341874520478	0.00227608008429925
106817	1	11.0747330960854	12.6635425280543	0.463478252361717	0.369832305837886	0.470397847296351	0.767930328909561	0	0.000758693361433139
106818	1	12.1142857142857	11.6125571072647	0.439252156458766	0.371637592199968	0.46825488434927	0.763813182871656	0.180341874520478	0.00227608008429925
106819	1	12.0971428571429	12.4093981845424	0.454053336079304	0.370067382912805	0.467149913508152	0.763354008949678	0.180341874520478	0.00227608008429925
106820	1	12.2228571428571	12.545678433843	0.450557703824582	0.364935524918571	0.46048152189841	0.763422040440835	0.180341874520478	0.00227608008429925
106821	1	12.3457142857143	10.9433742045592	0.423337968632514	0.374127377614991	0.468146460969753	0.763703748396325	0.180341874520478	0.00227608008429925
106822	1	12.2085714285714	12.1826039939981	0.448247068148655	0.369327061237723	0.464772882745793	0.766072640812589	0.180341874520478	0.00227608008429925
106823	1	12.2893982808023	12.6834431592597	0.460238031039905	0.366556711045391	0.466744033978915	0.766166945067929	0.180341874520478	0.00227608008429925
106824	1	12.0057142857143	12.3768039621553	0.454295125388126	0.36856769591592	0.467009531173234	0.76298771052905	0.180341874520478	0.00227608008429925
106825	1	12.1257142857143	11.6631360354021	0.439094905309313	0.371459000270089	0.466396786006228	0.764481230929539	0.180341874520478	0.00227608008429925
106826	1	11.9142857142857	12.3965090377477	0.452696572871125	0.367199359776213	0.46581234787367	0.766857639932908	0.180341874520478	0.00227608008429925
106827	1	11.9856733524355	12.337614808553	0.453599056675581	0.367392218153975	0.46919621806662	0.762434565154633	0.180341874520478	0.00227608008429925
106828	1	10.9007092198582	12.8114869108567	0.467768954651251	0.370149778457535	0.471612579726678	0.769639293985182	0	0.000758693361433139
106829	1	12.2492836676218	12.1562031057273	0.450167394354541	0.368781443109361	0.467771765110275	0.764109923329405	0.180341874520478	0.00227608008429925
106830	1	12.12	12.3212661452922	0.451655113798062	0.368621299649775	0.467426666897795	0.758721392322008	0.180341874520478	0.00227608008429925
106831	1	12.3971428571429	11.5912098041536	0.436955077654042	0.370206258289431	0.46624934113411	0.765629171120999	0.180341874520478	0.00227608008429925
106832	1	11.9025787965616	12.7433825867482	0.460550949542249	0.365551036015747	0.466380165637115	0.763200412933537	0.180341874520478	0.00227608008429925
106833	1	11.8971428571429	12.7079316343807	0.458354390037433	0.364395885222183	0.46449023715414	0.761566290078003	0.180341874520478	0.00227608008429925
106834	1	12.1742857142857	11.7525423125162	0.443761587824912	0.3724222270433	0.469858307040371	0.769007827051848	0.180341874520478	0.00227608008429925
106835	1	12.4028571428571	12.2489309723122	0.449432111085924	0.368685554244308	0.465777481128202	0.761755352766669	0.180341874520478	0.00227608008429925
106836	1	12.1857142857143	12.6217641533292	0.456071310507282	0.365517211436715	0.463619309841162	0.761539533202601	0.180341874520478	0.00227608008429925
106837	1	12.2742857142857	12.2417024788363	0.449635076602549	0.36725439216742	0.467141861447873	0.763098731328043	0.180341874520478	0.00227608008429925
106838	1	12.2142857142857	11.7700168228297	0.441605911082086	0.373129801860098	0.47041596852336	0.76693838970918	0.180341874520478	0.00227608008429925
106839	1	11.4535714285714	12.6362611088438	0.463237639910849	0.369927694403619	0.470707630543766	0.769359686124229	0	0.000758693361433139
106840	1	12.6342857142857	11.5469175202012	0.436482725553707	0.372635452583404	0.468705663044357	0.764374785984046	0.180341874520478	0.00227608008429925
106841	1	11.9714285714286	10.9932293998022	0.426221671774923	0.37401341628577	0.472191296864728	0.771055261697658	0.180341874520478	0.00227608008429925
106842	1	12.1914285714286	10.8585138571616	0.421701278734175	0.373392707503353	0.470501586653717	0.76871851840139	0.180341874520478	0.00227608008429925
106843	1	12.2257142857143	11.7745117676777	0.439326877515896	0.370246171812731	0.466831885239079	0.764251772602351	0.180341874520478	0.00227608008429925
106844	1	11.58	11.8175177197597	0.445968421689854	0.372646843865797	0.470794687582998	0.770730466325515	0.180341874520478	0.00227608008429925
106845	1	11.8228571428571	11.8613474406797	0.44368689972381	0.370870809677433	0.469267763476104	0.769136114747581	0.180341874520478	0.00227608008429925
106846	1	12.0457142857143	12.1053544533503	0.449163837098947	0.368825030944973	0.467860221644098	0.761120781329169	0.180341874520478	0.00227608008429925
106847	1	12.1028571428571	12.3363111149516	0.453346212850174	0.369125675897588	0.467200556701023	0.763437627301377	0.180341874520478	0.00227608008429925
106848	1	11.8628571428571	12.1995233998812	0.448611884099724	0.368952198292818	0.465414000297979	0.768864664746206	0.180341874520478	0.00227608008429925
106849	1	12.1371428571429	12.6199587240094	0.457683598376745	0.366442261591628	0.465720731278174	0.766154843057513	0.180341874520478	0.00227608008429925
106850	1	11.1524822695035	12.5637657062506	0.460945471255565	0.369783075502684	0.469894970218602	0.767752994811198	0	0.000758693361433139
106851	1	12.0659025787966	12.9356743751077	0.46168323039837	0.360525956289359	0.463004785655574	0.762697998366298	0.180341874520478	0.00227608008429925
106852	1	12.1174785100287	12.6293272910898	0.457635743384673	0.36401936572235	0.465341901466156	0.763963030642654	0.180341874520478	0.00227608008429925
106853	1	11.9971428571429	11.9854762388988	0.446299113564975	0.371270438154746	0.468870039971885	0.765999279579229	0.180341874520478	0.00227608008429925
106854	1	11.974212034384	12.6865275511148	0.455999378518771	0.365457072045055	0.463364023074647	0.759856844701738	0.180341874520478	0.00227608008429925
106855	1	12.2607449856734	12.8320298351344	0.461467410587269	0.362968216088355	0.464912434666454	0.765244943961766	0.180341874520478	0.00227608008429925
106856	1	11.9657142857143	12.3051926910319	0.455225616138444	0.369093895760232	0.469892814360331	0.767011933815888	0.180341874520478	0.00227608008429925
106857	1	11.8457142857143	12.3743970540942	0.453860330885278	0.367152219503036	0.467089034949844	0.767772700331527	0.180341874520478	0.00227608008429925
106858	1	11.9885714285714	11.7048430533517	0.439297737136813	0.373330071574816	0.466610850784827	0.765892196250048	0.180341874520478	0.00227608008429925
106859	1	12.3085714285714	12.2394343156304	0.449243626934236	0.369667145314606	0.464601252410291	0.763116908983317	0.180341874520478	0.00227608008429925
106860	1	12.0485714285714	11.871701342995	0.443866115593571	0.371056616172817	0.468728379224144	0.767631466595785	0.180341874520478	0.00227608008429925
106861	1	11.067615658363	12.6145021839759	0.462486456517935	0.369957010654657	0.470411961084423	0.768457125165245	0	0.000758693361433139
106862	1	12.4057142857143	11.6728115413958	0.441200958330672	0.372403171773228	0.468827496099069	0.767298283575713	0.180341874520478	0.00227608008429925
106863	1	11.8228571428571	12.6649001895133	0.462027716464087	0.366858216332507	0.469257219755268	0.766055826467097	0.180341874520478	0.00227608008429925
106864	1	12.2257142857143	10.9294847645294	0.423448162607396	0.375388120863836	0.470670289195392	0.769173346623113	0.180341874520478	0.00227608008429925
106865	1	12.1575931232092	12.624935047587	0.45803537953171	0.365678470946215	0.465705389063771	0.764099639274369	0.180341874520478	0.00227608008429925
106866	1	12.0028571428571	12.1728624823176	0.449178507403001	0.368359369564892	0.466508908156935	0.763961440335832	0.180341874520478	0.00227608008429925
106867	1	12.3514285714286	11.8586972126173	0.442638242586506	0.37117512454595	0.467853539995249	0.766809559086473	0.180341874520478	0.00227608008429925
106868	1	12.1571428571429	12.2868607990981	0.452658176927209	0.367434623014099	0.467582004326651	0.765214902274141	0.180341874520478	0.00227608008429925
106869	1	12.1371428571429	11.8184626776316	0.445911851107735	0.372222913290196	0.470937098693177	0.766486144685977	0.180341874520478	0.00227608008429925
106870	1	12.0142857142857	11.762171502933	0.439496769373996	0.370556504854334	0.46867829092917	0.764433782939423	0.180341874520478	0.00227608008429925
106871	1	12.3685714285714	11.5859113897739	0.438465982540153	0.371607885367026	0.467983642985063	0.768817022649736	0.180341874520478	0.00227608008429925
106872	1	11.6321428571429	12.5780764513752	0.461357849323019	0.369779117577263	0.470020424292041	0.768092271096431	0	0.000758693361433139
106873	1	11.94	11.7807694590234	0.441750903646458	0.370061970562455	0.467182900419974	0.768780440184229	0.180341874520478	0.00227608008429925
106874	1	11.9142857142857	11.8118605966019	0.443773978690784	0.37337863817648	0.470000111877957	0.769918604434479	0.180341874520478	0.00227608008429925
106875	1	12.5501432664756	12.8527508882345	0.458535596670161	0.361585816699409	0.461513245239436	0.7619121671319	0.180341874520478	0.00227608008429925
106876	1	12.1371428571429	11.6537257298385	0.438987459318311	0.370835935339794	0.46932564627038	0.768046198381986	0.180341874520478	0.00227608008429925
106877	1	11.7914285714286	11.6818687999774	0.44027859118511	0.372841829913423	0.468222158244681	0.767718693091532	0.180341874520478	0.00227608008429925
106878	1	11.8542857142857	12.2962763437698	0.453200037400921	0.368528571642961	0.467730566760392	0.766224550979813	0.180341874520478	0.00227608008429925
106879	1	12.66	12.2810466402983	0.451646737886797	0.367469412945311	0.466586871970982	0.764213528742034	0.180341874520478	0.00227608008429925
106880	1	11.89111747851	12.3119751443373	0.453145136913797	0.368703596051316	0.469077926223745	0.764132102762536	0.180341874520478	0.00227608008429925
106881	1	12.6171428571429	12.7259253882677	0.458493754636316	0.36432042243599	0.464166435860664	0.766503663317573	0.180341874520478	0.00227608008429925
106882	1	12.0657142857143	11.6951455444668	0.440580470020907	0.3733154794672	0.467965497921239	0.76860747628927	0.180341874520478	0.00227608008429925
106883	1	10.8291139240506	12.6583459197036	0.464598470348064	0.370442846268365	0.47157319796589	0.77110717862983	0	0
106884	1	10.9395017793594	12.6030672755279	0.462482978997931	0.3700221807839	0.470629197264251	0.769132836627962	0	0.000758693361433139
106885	1	12.1232091690544	12.7177238205531	0.454924723614005	0.363943998381403	0.461503474389947	0.762493091806854	0.180341874520478	0.00227608008429925
106886	1	12.0314285714286	12.3526242081272	0.453070628415974	0.368874403588553	0.467945661726711	0.763007934953018	0.180341874520478	0.00227608008429925
106887	1	11.9685714285714	12.7224080492657	0.45970819527574	0.365461240743199	0.46545128331513	0.760671229583525	0.180341874520478	0.00227608008429925
106888	1	12.36	11.4856472095226	0.432915180146326	0.369748897037324	0.467151017310365	0.763669109349118	0.180341874520478	0.00227608008429925
106889	1	12.2942857142857	11.712612470731	0.439293824190497	0.36995217248569	0.467979824421907	0.764540805796889	0.180341874520478	0.00227608008429925
106890	1	11.9142857142857	12.3781369486635	0.454303273602095	0.366755948251765	0.467581708274141	0.766839122916721	0.180341874520478	0.00227608008429925
106891	1	12.02	12.3275908543926	0.451327609450317	0.368543738975488	0.466366518159918	0.764537428385597	0.180341874520478	0.00227608008429925
106892	1	12.0542857142857	12.6640167020677	0.457570797490525	0.365674071248321	0.464331806415504	0.765026992765682	0.180341874520478	0.00227608008429925
106893	1	12.2228571428571	11.7331264241852	0.444302361516454	0.37274237437926	0.471151237119764	0.765065886886863	0.180341874520478	0.00227608008429925
106894	1	12.0285714285714	11.1750924760669	0.431867545104423	0.376871811469495	0.471952515232528	0.77032394533186	0.180341874520478	0.00227608008429925
106895	1	11.1992882562278	12.7212108975982	0.465377571006542	0.37010099316458	0.471042444121658	0.769036483772874	0	0.000758693361433139
106896	1	11.7228571428571	11.7801755335321	0.441275200395421	0.371511047667769	0.468148312254966	0.767785113544031	0.180341874520478	0.00227608008429925
106897	1	12.1828571428571	11.0793884607565	0.430069515643088	0.375459997426802	0.470832404984549	0.770695788079995	0.180341874520478	0.00227608008429925
106898	1	12.2428571428571	12.6004290955665	0.454122421437618	0.36374206254812	0.462179348460412	0.762714014619309	0.180341874520478	0.00227608008429925
106899	1	12.3285714285714	10.4487962458539	0.414220253124761	0.378004473792568	0.473785334545305	0.766362833232373	0.180341874520478	0.00227608008429925
106900	1	12.1	12.2134224785754	0.447103337877248	0.366750522788798	0.464325353830967	0.761685208599421	0.180341874520478	0.00227608008429925
106901	1	12.0742857142857	11.0036008436378	0.426178553419175	0.373703542560359	0.468429207427398	0.770192031394372	0.180341874520478	0.00227608008429925
106902	1	11.7257142857143	12.6934695741555	0.462228600236586	0.36639274129184	0.468855617821428	0.765668401071444	0.180341874520478	0.00227608008429925
106903	1	12.1828571428571	11.6119292135879	0.437487816978651	0.371284731822043	0.468782324848046	0.76368638098979	0.180341874520478	0.00227608008429925
106904	1	12.1914285714286	12.8545276317633	0.459543365747456	0.362522198593656	0.462455658328286	0.761356306540505	0.180341874520478	0.00227608008429925
106905	1	12.08	11.8035798565375	0.444069690708387	0.373004169219934	0.470851102653491	0.767737762527807	0.180341874520478	0.00227608008429925
106906	1	10.8327402135231	12.5703404397362	0.462135743592539	0.37038781471776	0.47093730123451	0.770295863879497	0	0.000758693361433139
106907	1	12.3257142857143	11.563347625165	0.436151414057408	0.373039602257939	0.465674496423246	0.767603648156934	0.180341874520478	0.00227608008429925
106908	1	12.080229226361	12.1634314279128	0.446825758299775	0.366906844702624	0.466740989867828	0.761860159692292	0.180341874520478	0.00227608008429925
106909	1	12.2257142857143	12.2161046307633	0.449278482251237	0.369552855691589	0.466771471024665	0.762059096697015	0.180341874520478	0.00227608008429925
106910	1	11.5514285714286	12.305412378551	0.45321927661594	0.369436398450384	0.46761871591798	0.763626658716007	0.180341874520478	0.00227608008429925
106911	1	12.3714285714286	12.5366863677515	0.454151449598996	0.365478227254387	0.463840191248253	0.76138251423721	0.180341874520478	0.00227608008429925
106912	1	12.1885714285714	11.6503218546126	0.434840228836236	0.369943672532754	0.464387380071083	0.760583286426395	0.180341874520478	0.00227608008429925
106913	1	12.0457142857143	11.7941980811504	0.441889119842689	0.371607878539109	0.466315674908891	0.765361938755627	0.180341874520478	0.00227608008429925
106914	1	11.8022922636103	12.6343952312208	0.456127063810411	0.364042743746301	0.463629010865699	0.763093327803037	0.180341874520478	0.00227608008429925
106915	1	12.12	12.3964619216281	0.452706167241014	0.367173238326295	0.465744875448429	0.768019979158575	0.180341874520478	0.00227608008429925
106916	1	11.8828571428571	12.8810629242694	0.461981379631364	0.362984699988724	0.464458737907894	0.761209893010409	0.180341874520478	0.00227608008429925
106917	1	11.1950354609929	12.6618363722278	0.463950702835594	0.37010676108348	0.470861595612385	0.769149780475978	0	0.000758693361433139
106918	1	12.3457142857143	11.5166131278817	0.436836286187161	0.372101209727086	0.467591253182461	0.767640136068268	0.180341874520478	0.00227608008429925
106919	1	11.8057142857143	11.7601707618315	0.440578090984804	0.370169897914694	0.468643132304162	0.764513920133553	0.180341874520478	0.00227608008429925
106920	1	12.2657142857143	12.2962149089252	0.451814274089176	0.369731918728622	0.466276626203255	0.765915272485554	0.180341874520478	0.00227608008429925
106921	1	12.1714285714286	11.6182631207063	0.438861930152997	0.372475779949818	0.470028019404203	0.768445551278339	0.180341874520478	0.00227608008429925
106922	1	12.1085714285714	12.8068100635564	0.459551179126593	0.362305584299077	0.463328884638109	0.767022962966827	0.180341874520478	0.00227608008429925
106923	1	12.3114285714286	10.3863016715911	0.412900482733404	0.377616051158513	0.472280752319288	0.770248618396137	0.180341874520478	0.00227608008429925
106924	1	12.1914285714286	12.6583216180416	0.459668089759132	0.365241355071808	0.467018974356102	0.766700509798568	0.180341874520478	0.00227608008429925
106925	1	12.2	12.1039903812196	0.446778411938442	0.36945591761152	0.464685584126901	0.760295617493967	0.180341874520478	0.00227608008429925
106926	1	12.2120343839542	12.6715270026643	0.455850836780085	0.364689869090167	0.462362614581784	0.758444370987918	0.180341874520478	0.00227608008429925
106927	1	11.72	12.4562332148617	0.456297209883589	0.368179932632023	0.467689991420787	0.765761430126081	0.180341874520478	0.00227608008429925
106928	1	11.2392857142857	12.4461680117421	0.457813744054099	0.369593746030567	0.46919155866528	0.767313831115034	0	0.000758693361433139
106929	1	12.2542857142857	12.2487233009621	0.450896157407445	0.369043350197024	0.466461299983307	0.767286528101488	0.180341874520478	0.00227608008429925
106930	1	12.0457142857143	11.657944741547	0.441095289915782	0.372315726090945	0.46914977278907	0.76750726535551	0.180341874520478	0.00227608008429925
106931	1	12.2914285714286	11.5064956449386	0.434957085894891	0.371147893149807	0.465669643553095	0.764023560051737	0.180341874520478	0.00227608008429925
106932	1	11.9656160458453	12.1973201145067	0.448305382175033	0.366983955038645	0.466420557365031	0.762284062846776	0.180341874520478	0.00227608008429925
106933	1	12.1257142857143	11.8342906291398	0.443061599779913	0.371065060211519	0.466826256341483	0.764248709858866	0.180341874520478	0.00227608008429925
106934	1	11.9857142857143	12.4706730155206	0.458003703105737	0.370162066321491	0.468795277181004	0.765117622531386	0.180341874520478	0.00227608008429925
106935	1	11.8314285714286	12.3470822339368	0.453253892872354	0.368564057095755	0.466914609263325	0.76412587671513	0.180341874520478	0.00227608008429925
106936	1	12.1685714285714	12.3343106267065	0.452989863342285	0.367792909632052	0.467136952787458	0.766946031720316	0.180341874520478	0.00227608008429925
106937	1	12.0885714285714	11.5896545615625	0.436046256607591	0.370209421518921	0.464952757040853	0.765679130433241	0.180341874520478	0.00227608008429925
106938	1	12.0372492836676	12.9205422726404	0.460140041745171	0.362488381740199	0.461698885175506	0.755996894923992	0.180341874520478	0.00227608008429925
106939	1	11.3428571428571	12.5986934652768	0.462032866317249	0.369897514892297	0.470174279469024	0.76848385311991	0	0.000758693361433139
106940	1	12.1428571428571	10.9057644008721	0.422777753571012	0.374668326847528	0.468312979323536	0.764926512287288	0.180341874520478	0.00227608008429925
106941	1	12.3514285714286	11.4444150144214	0.433453851607219	0.369705590787983	0.466326077707457	0.763808235395113	0.180341874520478	0.00227608008429925
106942	1	12.1657142857143	11.0909849686555	0.43025880109108	0.375731631022678	0.470539749014797	0.768997259538428	0.180341874520478	0.00227608008429925
106943	1	11.8885714285714	12.2994182924002	0.452160887820577	0.36920604076593	0.466714128050038	0.764688222548495	0.180341874520478	0.00227608008429925
106944	1	11.9657142857143	11.8330777390348	0.444947275993888	0.372217171765474	0.469133829385542	0.765961377191799	0.180341874520478	0.00227608008429925
106945	1	11.8571428571429	12.4249130549917	0.458240090959224	0.369392307935494	0.470243374552275	0.768921359527127	0.180341874520478	0.00227608008429925
106946	1	11.8257142857143	11.2008522493768	0.430694227635665	0.374606430523163	0.470796580374474	0.773977425750042	0.180341874520478	0.00227608008429925
106947	1	12.2685714285714	12.1731673139863	0.449243698268517	0.368463004665637	0.466244377518646	0.763150530829705	0.180341874520478	0.00227608008429925
106948	1	12.4371428571429	11.0599426210805	0.429639241701788	0.376948808157082	0.469704024997391	0.769737818415635	0.180341874520478	0.00227608008429925
106949	1	12.0142857142857	12.3619196667569	0.454747404933934	0.368708146143766	0.468191067460605	0.766147025791318	0.180341874520478	0.00227608008429925
106950	1	11.3464285714286	12.4562646838874	0.458047045633417	0.369618967476763	0.46922316680669	0.767241436899291	0	0.000758693361433139
106951	1	11.9885714285714	11.8884841253834	0.443458032054879	0.371039993777975	0.467898231071219	0.766391904013446	0.180341874520478	0.00227608008429925
106952	1	11.9742857142857	11.6527890380152	0.43877061319941	0.371429888002605	0.466332795503624	0.764669695842898	0.180341874520478	0.00227608008429925
106953	1	12.0085714285714	12.2492792239191	0.449056596728554	0.36730833388726	0.464231698779664	0.764571537294935	0.180341874520478	0.00227608008429925
106954	1	12.1685714285714	11.6674814916257	0.438500691372346	0.370203398370408	0.469205841928109	0.763362393088061	0.180341874520478	0.00227608008429925
106955	1	11.9657142857143	12.2701401144957	0.451741828416705	0.369253541700335	0.46656595084309	0.765316538909731	0.180341874520478	0.00227608008429925
106956	1	11.810888252149	12.2797416453429	0.450748267363411	0.367648095410978	0.467122832464461	0.760420282485406	0.180341874520478	0.00227608008429925
106957	1	11.9570200573066	12.6047562876227	0.456140134826853	0.363728301752923	0.46430101604975	0.760207542658557	0.180341874520478	0.00227608008429925
106958	1	11.9514285714286	12.2665469709804	0.451063447241761	0.368591733768162	0.466299947543598	0.765020889499701	0.180341874520478	0.00227608008429925
106959	1	11.98	11.7312993368003	0.43872726011656	0.371693685670177	0.467264330518747	0.762734372753655	0.180341874520478	0.00227608008429925
106960	1	12.2142857142857	12.5259742804561	0.454928935537664	0.36545037045026	0.464796910718403	0.761254694698333	0.180341874520478	0.00227608008429925
106961	1	11.0604982206406	12.7942789627463	0.467606107316283	0.370332252927318	0.471605474830262	0.770175199604531	0	0.000758693361433139
106962	1	11.9457142857143	11.2202300580682	0.430173424968838	0.374103236089971	0.471131991792877	0.768690156457978	0.180341874520478	0.00227608008429925
106963	1	11.8371428571429	11.7919193542524	0.443617513331933	0.371423668058204	0.46872179054863	0.765677846302991	0.180341874520478	0.00227608008429925
106964	1	12.12	12.2248673930031	0.451059228210288	0.369640073347824	0.466833549007567	0.762066629105222	0.180341874520478	0.00227608008429925
106965	1	12.1289398280802	12.3068135643348	0.454204432489755	0.367294063102213	0.468972744143839	0.763134522238973	0.180341874520478	0.00227608008429925
106966	1	12.1742857142857	11.5638821195933	0.436782107565088	0.372263863949211	0.468100162832827	0.765553723915764	0.180341874520478	0.00227608008429925
106967	1	11.8257142857143	10.4449219676652	0.418547103552695	0.381750420882322	0.473836211133245	0.77028742206154	0.180341874520478	0.00227608008429925
106968	1	12.4914285714286	12.5560761225602	0.455046001842988	0.364236360969913	0.464177887130627	0.761015988428341	0.180341874520478	0.00227608008429925
106969	1	11.8514285714286	11.7678324067067	0.440712094958447	0.370548460434758	0.46847322180338	0.76789006721768	0.180341874520478	0.00227608008429925
106970	1	12.1857142857143	10.9085744856891	0.423680873638463	0.374618476420804	0.472823709957172	0.768442409932419	0.180341874520478	0.00227608008429925
106971	1	12.2342857142857	11.6398711046694	0.439412669103902	0.373289097397294	0.466898593562737	0.762834703700966	0.180341874520478	0.00227608008429925
106972	1	11.0889679715302	12.626591340185	0.463595867564958	0.370432062418189	0.471268850793053	0.770373082220239	0	0.000758693361433139
106973	1	12.26	12.1595205682034	0.447288451334975	0.367222131760018	0.464797542043718	0.762894453066656	0.180341874520478	0.00227608008429925
106974	1	12.2177650429799	11.854010623635	0.442910577510161	0.370316194294343	0.470377354865049	0.767937216736739	0.180341874520478	0.00227608008429925
106975	1	12.1285714285714	12.2757893917442	0.449652812535669	0.367649369843792	0.465246610916169	0.769058220904341	0.180341874520478	0.00227608008429925
106976	1	12.0657142857143	11.6590144958752	0.439237852568563	0.370811717135938	0.469656185052189	0.761269972281139	0.180341874520478	0.00227608008429925
106977	1	11.9371428571429	11.276303881503	0.432360058157786	0.374094066140377	0.470125152399299	0.771860329786991	0.180341874520478	0.00227608008429925
106978	1	12.0342857142857	11.6480539032742	0.440014864707249	0.372327776600486	0.467878697299014	0.768759813738315	0.180341874520478	0.00227608008429925
106979	1	12.3485714285714	12.7513059954806	0.460984783279161	0.366469752178235	0.466216547403075	0.763106604617668	0.180341874520478	0.00227608008429925
106980	1	12.4257142857143	12.4687725559492	0.453512097156701	0.365470274156086	0.46456712533012	0.764801605692235	0.180341874520478	0.00227608008429925
106981	1	12.4885714285714	12.1708142985276	0.448952857315433	0.369159591128283	0.465749471544474	0.765239647081847	0.180341874520478	0.00227608008429925
106982	1	11.98	12.3279471265518	0.455466131511646	0.369463606612609	0.469882016628834	0.76742869691855	0.180341874520478	0.00227608008429925
106983	1	11.4	12.6429214881589	0.462891628333947	0.369788970806162	0.470241665777826	0.768385400699962	0	0.000758693361433139
106984	1	12.0371428571429	12.2256236158672	0.448490691082117	0.368021173725866	0.464011656429319	0.759590445017615	0.180341874520478	0.00227608008429925
106985	1	12.1428571428571	10.9286521943432	0.423568759369263	0.374439157346145	0.469872901215965	0.767412131886349	0.180341874520478	0.00227608008429925
106986	1	12.1828571428571	10.8992280799512	0.421561651945738	0.374628409052803	0.465982221142458	0.764717813269251	0.180341874520478	0.00227608008429925
106987	1	12.1174785100287	12.5627940615781	0.454932712272964	0.363826783476397	0.46418459619404	0.763061679616501	0.180341874520478	0.00227608008429925
106988	1	12.44	12.6012891119007	0.457464094334349	0.366148784679724	0.465724218356456	0.763339961858087	0.180341874520478	0.00227608008429925
106989	1	12.0571428571429	12.4133402391493	0.4552756747141	0.368323588855583	0.469150879211942	0.76510883754512	0.180341874520478	0.00227608008429925
106990	1	11.9114285714286	12.2925982480976	0.452949148514227	0.36953439028524	0.468936380831273	0.767277425940636	0.180341874520478	0.00227608008429925
106991	1	11.8914285714286	12.3892122207553	0.452386281229797	0.369175073512764	0.464354186488476	0.761512782161973	0.180341874520478	0.00227608008429925
106992	1	12.0401146131805	12.8695094679572	0.460983128290346	0.363589638839504	0.463585095708618	0.761946597790552	0.180341874520478	0.00227608008429925
106993	1	12.2171428571429	11.6494870895101	0.437737385002182	0.371045825592935	0.469321885091924	0.76388237190455	0.180341874520478	0.00227608008429925
106994	1	10.6962025316456	12.7111708133677	0.466314533739458	0.370737033554896	0.472127860653869	0.771769730647991	0	0
106995	1	10.9003558718861	12.6074657199517	0.462144772706866	0.369860007691214	0.470157599191004	0.768086801847921	0	0.000758693361433139
106996	1	12.3209169054441	12.6657139180491	0.459992500861771	0.365024632363949	0.467020746401637	0.763150393451685	0.180341874520478	0.00227608008429925
106997	1	12.1	12.0963105943308	0.445930073097053	0.369156983557665	0.463703491430403	0.765603753668637	0.180341874520478	0.00227608008429925
106998	1	12.2779369627507	12.5458235691159	0.453720804148649	0.364349933272481	0.462939759248396	0.760205038462412	0.180341874520478	0.00227608008429925
106999	1	11.8714285714286	11.8203417769489	0.444110040158397	0.371856855490248	0.469361012789806	0.76659999865493	0.180341874520478	0.00227608008429925
107000	1	11.9	12.2940179053996	0.452892750953616	0.369110089670925	0.467695839796592	0.768853022904942	0.180341874520478	0.00227608008429925
107001	1	12.4342857142857	12.1535249264591	0.44630826809357	0.366512468485001	0.464107254272196	0.762313769462253	0.180341874520478	0.00227608008429925
107002	1	11.8628571428571	11.7042548257122	0.440158085109764	0.371456049754461	0.469703324751768	0.764583498469641	0.180341874520478	0.00227608008429925
107003	1	12.2349570200573	12.5304422924211	0.45346208093916	0.363704397822773	0.463297754330666	0.766584717758696	0.180341874520478	0.00227608008429925
107004	1	11.8628571428571	11.6800768369269	0.441375750693487	0.373544508728881	0.468158574032587	0.76702025158367	0.180341874520478	0.00227608008429925
107005	1	12.1057142857143	12.2524471421971	0.452688183316639	0.369751441472498	0.46805292057776	0.764692508698026	0.180341874520478	0.00227608008429925
107006	1	10.925	12.5974124927523	0.461849592603554	0.369832406156213	0.470084061706558	0.767855264426718	0	0.000758693361433139
107007	1	12.1542857142857	12.6633157155254	0.460457540822496	0.366360668541477	0.467394153326497	0.762908681358412	0.180341874520478	0.00227608008429925
107008	1	12.0485714285714	11.7587421557225	0.443149987135994	0.373409756379589	0.468426064665543	0.76661616016236	0.180341874520478	0.00227608008429925
107009	1	12.3714285714286	10.8989259045798	0.421909879262745	0.374380249996912	0.470060615342622	0.76767031668247	0.180341874520478	0.00227608008429925
107010	1	12.2142857142857	12.1033243008025	0.44472264852222	0.369002243554012	0.462815553856992	0.761466463976314	0.180341874520478	0.00227608008429925
107011	1	11.9255014326648	12.6968194071797	0.457019343440514	0.36368523139878	0.46393934736949	0.759670463211795	0.180341874520478	0.00227608008429925
107012	1	11.8571428571429	12.8538402987584	0.463256517868036	0.363213520410174	0.466455128292723	0.765329333826515	0.180341874520478	0.00227608008429925
107013	1	12.1742857142857	11.6614444806672	0.438063174292863	0.370808199884943	0.465285319967038	0.765904719576937	0.180341874520478	0.00227608008429925
107014	1	12.42	12.1070204882217	0.445104514845228	0.366885306337437	0.465507190537305	0.758262463393328	0.180341874520478	0.00227608008429925
107015	1	11.8457142857143	12.4022775993052	0.455694768750443	0.368623811327351	0.468007059723955	0.765218475770738	0.180341874520478	0.00227608008429925
107016	1	12.4085714285714	11.5764837047119	0.433442577913712	0.369880902947342	0.46491594303098	0.763785217549538	0.180341874520478	0.00227608008429925
107017	1	11.135231316726	12.5289248153246	0.459755803271189	0.369519596117962	0.469332954248196	0.767601165906586	0	0.000758693361433139
107018	1	11.9340974212034	11.7333501595124	0.438647814871382	0.370059141207947	0.468408131385097	0.762575680420034	0.180341874520478	0.00227608008429925
107019	1	12.1314285714286	12.7548815020482	0.460235693871756	0.365255813092642	0.4652251584858	0.764590924406308	0.180341874520478	0.00227608008429925
107020	1	12.1690544412607	12.3871436763257	0.454257533403109	0.367708454718516	0.468164143942317	0.765172749737238	0.180341874520478	0.00227608008429925
107021	1	11.7828571428571	11.6849766101017	0.440418791266025	0.372265676957706	0.467244509083147	0.76856146125752	0.180341874520478	0.00227608008429925
107022	1	11.9714285714286	10.3554791127996	0.412633184522943	0.377550715734386	0.474346910240213	0.771727929845397	0.180341874520478	0.00227608008429925
107023	1	12.0744985673352	12.7331789364233	0.462259854409406	0.366141698659593	0.467878583480187	0.763272827145065	0.180341874520478	0.00227608008429925
107024	1	12.0485714285714	12.2369954245356	0.448883246650648	0.366550818902593	0.464456920215988	0.765018637793051	0.180341874520478	0.00227608008429925
107025	1	12.0085959885387	12.6312465182796	0.456509086926254	0.364704603426096	0.46503974009129	0.76104534837367	0.180341874520478	0.00227608008429925
107026	1	11.7828571428571	12.198016574582	0.449900807465849	0.367908703031846	0.466484519539224	0.764615422449166	0.180341874520478	0.00227608008429925
107027	1	11.7542857142857	11.7506737353466	0.440416029024633	0.371237995512261	0.465668922849038	0.765088764432302	0.180341874520478	0.00227608008429925
107028	1	11.1245551601423	12.700858278199	0.464535609757147	0.369873586214699	0.470659776099952	0.768374788919894	0	0.000758693361433139
107029	1	12.0942857142857	11.7521270662201	0.441760886389739	0.370627069887399	0.467792988135324	0.770187947502814	0.180341874520478	0.00227608008429925
107030	1	11.9742857142857	11.5738225962335	0.435769679911976	0.371785710511909	0.466823380841822	0.761331683733966	0.180341874520478	0.00227608008429925
107031	1	11.7277936962751	12.3914868688091	0.452477688220093	0.367368595977699	0.466959003273026	0.762199741406425	0.180341874520478	0.00227608008429925
107032	1	12.2521489971347	12.87915651775	0.457603360959682	0.362591854458592	0.460136946011498	0.761415870231759	0.180341874520478	0.00227608008429925
107033	1	12.0687679083095	12.7636177485534	0.461487222548047	0.365596526616528	0.466388880072506	0.763782529280377	0.180341874520478	0.00227608008429925
107034	1	12.1318051575931	12.3503004107101	0.451766848445405	0.366542536623092	0.466483447704896	0.764116984933391	0.180341874520478	0.00227608008429925
107035	1	12.0257142857143	12.741984896415	0.462115938956478	0.365206978607133	0.467511626922618	0.764928853953365	0.180341874520478	0.00227608008429925
107036	1	12.2085714285714	11.6158154553468	0.436462706239282	0.371953234580895	0.468104264158127	0.763795413410545	0.180341874520478	0.00227608008429925
107037	1	12.0228571428571	12.7266693059128	0.46160332402596	0.365659478454638	0.467382272597818	0.764181741320384	0.180341874520478	0.00227608008429925
107038	1	11.9542857142857	12.3250798985819	0.451842104763065	0.369127308861153	0.466094197241679	0.768140359695495	0.180341874520478	0.00227608008429925
107039	1	11.1174377224199	12.6834413734694	0.464969911272803	0.370328449004847	0.471477929324409	0.770612397463121	0	0.000758693361433139
107040	1	12.3628571428571	11.5118767017583	0.435050988509029	0.371900337496621	0.470059516621149	0.761436549224236	0.180341874520478	0.00227608008429925
107041	1	12.34	11.7652305625712	0.441837690263989	0.37108895354142	0.467332228500004	0.765157342517813	0.180341874520478	0.00227608008429925
107042	1	11.9257142857143	12.6588754285036	0.456681078796594	0.366418471637061	0.463497022718952	0.765278748225549	0.180341874520478	0.00227608008429925
107043	1	12.0171428571429	11.6468409113087	0.439101241566671	0.372810044599398	0.4687145493297	0.766750973671053	0.180341874520478	0.00227608008429925
107044	1	12.02	12.291736049347	0.452306076299971	0.369315024292339	0.466943146815482	0.765040204382603	0.180341874520478	0.00227608008429925
107045	1	12.3028571428571	11.6888897795233	0.440602998477312	0.372190649267759	0.469905127028129	0.765683418868637	0.180341874520478	0.00227608008429925
107046	1	12.2828571428571	12.6646311304237	0.457598026513871	0.366616843132401	0.464209518413821	0.762974033773753	0.180341874520478	0.00227608008429925
107047	1	11.9111747851003	12.7130108045247	0.46134105593563	0.36529696039828	0.467399578559437	0.767285421213098	0.180341874520478	0.00227608008429925
107048	1	11.68	12.4225437848176	0.45591413399337	0.369256542601835	0.467865807631344	0.768394468103265	0.180341874520478	0.00227608008429925
107049	1	12.0685714285714	12.2667343196204	0.451248160014659	0.367313207263093	0.466446599689838	0.763022771347871	0.180341874520478	0.00227608008429925
107050	1	10.932384341637	12.5554642227044	0.460947799136409	0.369799340774498	0.470085808373289	0.768626910577742	0	0.000758693361433139
107051	1	12.1142857142857	12.4526181525066	0.457199484009382	0.370043560879527	0.468310032618726	0.765411117056818	0.180341874520478	0.00227608008429925
107052	1	12.1342857142857	12.2189130021308	0.451521915977881	0.368108427693393	0.467879426379678	0.763910575636293	0.180341874520478	0.00227608008429925
107053	1	12.1971428571429	12.189439658679	0.448416357532029	0.36675539495295	0.465105203060673	0.767191613769962	0.180341874520478	0.00227608008429925
107054	1	12.3342857142857	12.3708098227244	0.453112740955837	0.369090963312819	0.465663377946496	0.764201341962889	0.180341874520478	0.00227608008429925
107055	1	12.3057142857143	12.0835174677847	0.445196077831986	0.369491182382308	0.463129524373775	0.764264084793071	0.180341874520478	0.00227608008429925
107056	1	12.3857142857143	11.427767260918	0.43285070050603	0.371433397061575	0.466492635263788	0.766488379413797	0.180341874520478	0.00227608008429925
107057	1	12.3381088825215	12.6816274094148	0.459393012931533	0.366443462301885	0.4658622962928	0.763950236100167	0.180341874520478	0.00227608008429925
107058	1	11.98	11.1631296994746	0.429254266310164	0.373672413195177	0.470924648914953	0.767348189286847	0.180341874520478	0.00227608008429925
107059	1	12.0771428571429	12.3283753618409	0.452310981370368	0.368804856200575	0.466241708660512	0.765352601763165	0.180341874520478	0.00227608008429925
107060	1	11.9028571428571	11.8765326030876	0.443777875164228	0.370500197450842	0.468615886636548	0.765257328397351	0.180341874520478	0.00227608008429925
107061	1	11.0785714285714	12.5635269748451	0.461422373728423	0.370047758141712	0.470383412645268	0.769199089321356	0	0.000758693361433139
107062	1	12.4228571428571	11.5609129321666	0.435500080344456	0.371291446756272	0.466925780225201	0.763730192411244	0.180341874520478	0.00227608008429925
107063	1	12.16	12.6496276076307	0.456962968569373	0.364390924769312	0.464210984947352	0.763195309487071	0.180341874520478	0.00227608008429925
107064	1	12.1657142857143	11.5701856224223	0.435606678853124	0.371124069451607	0.467238068991196	0.764642614870351	0.180341874520478	0.00227608008429925
107065	1	12.1028571428571	11.0965185291547	0.427099529213079	0.374095333243048	0.471943188297497	0.764143014764124	0.180341874520478	0.00227608008429925
107066	1	11.9285714285714	12.3000422541188	0.449016272583481	0.366779514725207	0.463386120979692	0.763510249767588	0.180341874520478	0.00227608008429925
107067	1	11.865329512894	12.2721913356784	0.451423228273638	0.368185544070817	0.468020382326334	0.767848966522136	0.180341874520478	0.00227608008429925
107068	1	11.94	11.8986548621072	0.444996362861203	0.37098398491715	0.467624724287232	0.76836766357782	0.180341874520478	0.00227608008429925
107069	1	11.8968481375358	12.865714016134	0.46130567479847	0.363636818973796	0.464078687706636	0.766073617731463	0.180341874520478	0.00227608008429925
107070	1	12.0771428571429	12.3903681009864	0.454201766230454	0.368417244859655	0.46657102549233	0.765527771343955	0.180341874520478	0.00227608008429925
107071	1	11.9857142857143	12.004219945007	0.448992173032629	0.371592468824063	0.471844874288086	0.766511074956874	0.180341874520478	0.00227608008429925
107072	1	10.9644128113879	12.5619226596477	0.461527034845889	0.370124317256417	0.470522398708746	0.769321099607275	0	0.000758693361433139
107073	1	11.9342857142857	11.8163164080071	0.443360733043397	0.370953709278582	0.470328331787985	0.765567179210599	0.180341874520478	0.00227608008429925
107074	1	12.4571428571429	12.2781358775534	0.45153573371797	0.367931641586637	0.466398898702089	0.762939350948535	0.180341874520478	0.00227608008429925
107075	1	12.3942857142857	12.5430527494478	0.45335371784067	0.365032015842044	0.462565584247825	0.765391903489404	0.180341874520478	0.00227608008429925
107076	1	12.4142857142857	12.6944777031972	0.460222676477672	0.366564033900551	0.466532382517935	0.762692163188481	0.180341874520478	0.00227608008429925
107077	1	12.6285714285714	11.4832652871975	0.433395421266245	0.370019231593214	0.469818145880262	0.764782449427802	0.180341874520478	0.00227608008429925
107078	1	12.56	11.501312994221	0.435706142231229	0.371023280742207	0.467047789439402	0.767363943834346	0.180341874520478	0.00227608008429925
107079	1	12.2428571428571	11.6195330014286	0.436443508175067	0.370935528168483	0.467165189789979	0.763581596853844	0.180341874520478	0.00227608008429925
107080	1	11.8939828080229	11.6664791903429	0.43731393490858	0.371784107620636	0.467572769241792	0.766273833657209	0.180341874520478	0.00227608008429925
107081	1	11.6542857142857	12.3027535763271	0.45377119971661	0.368351130314049	0.468622011416516	0.765991527940541	0.180341874520478	0.00227608008429925
107082	1	12.2257142857143	12.3085923822397	0.454047639786784	0.36953505972077	0.468613835695124	0.765569440232396	0.180341874520478	0.00227608008429925
107083	1	11.2928571428571	12.5072749670198	0.459176937291502	0.369571824245092	0.469308322883447	0.766929453071849	0	0.000758693361433139
107084	1	12.0514285714286	11.6564752463291	0.438422639875261	0.370750898435465	0.468991749065624	0.76410885159048	0.180341874520478	0.00227608008429925
107085	1	12.2922636103152	12.6567591573038	0.4607936070608	0.366275547317798	0.468050728235419	0.765795780263382	0.180341874520478	0.00227608008429925
107086	1	12.0200573065903	12.7178548171163	0.459702518416762	0.366032444992304	0.465506990833774	0.761621000016719	0.180341874520478	0.00227608008429925
107087	1	12.06	12.3264928893941	0.451855086818002	0.367962437362151	0.465827320376468	0.764018399028042	0.180341874520478	0.00227608008429925
107088	1	12.1457142857143	11.1237893710521	0.426323390854528	0.374438964513647	0.468447810080149	0.763606612028784	0.180341874520478	0.00227608008429925
107089	1	12.3266475644699	12.7253064383307	0.460295752640082	0.365177880057837	0.46600405270135	0.762433368514501	0.180341874520478	0.00227608008429925
107090	1	12.3257142857143	12.1464471567396	0.448132984532831	0.366846410580145	0.465924357808694	0.763601952257213	0.180341874520478	0.00227608008429925
107091	1	11.9828080229226	12.6951267009008	0.463334593293926	0.366919244484699	0.469770342776224	0.764162124364375	0.180341874520478	0.00227608008429925
107092	1	11.7685714285714	11.1783929516666	0.428272370066196	0.373656892404405	0.4702113133038	0.765071631543719	0.180341874520478	0.00227608008429925
107093	1	12.025787965616	11.8382184353894	0.440940760949718	0.370143442141887	0.468089568656657	0.761667694676112	0.180341874520478	0.00227608008429925
107094	1	10.5602836879433	12.6023643285642	0.462453505040101	0.370113980811244	0.470588256098704	0.768965155026307	0	0.000758693361433139
107095	1	11.8257142857143	11.204213947865	0.430097029915237	0.374418853403408	0.46972592341855	0.768383272347913	0.180341874520478	0.00227608008429925
107096	1	12.4097421203438	12.7916574821874	0.456657843716308	0.362910749474212	0.46133231721884	0.760990367733025	0.180341874520478	0.00227608008429925
107097	1	12.1428571428571	12.2181637464923	0.448534865284045	0.369156372767285	0.463951536223148	0.761755339497138	0.180341874520478	0.00227608008429925
107098	1	12.1971428571429	11.7975049324672	0.441174109147579	0.370316624637964	0.466911731094709	0.766626300581722	0.180341874520478	0.00227608008429925
107099	1	12.2942857142857	12.1799958863077	0.447936931218177	0.369046766435426	0.464674143134184	0.762889447311945	0.180341874520478	0.00227608008429925
107100	1	12.2	11.8054018024117	0.443570668119678	0.371310809888199	0.468406554368855	0.768485274097324	0.180341874520478	0.00227608008429925
107101	1	12.1171428571429	12.2662959516062	0.451805432411713	0.367012676492516	0.467394312421927	0.764600632506091	0.180341874520478	0.00227608008429925
107102	1	12.5342857142857	11.55123852578	0.436514791393851	0.37019423365009	0.46711925756241	0.76777180126947	0.180341874520478	0.00227608008429925
107103	1	11.7942857142857	11.856421272027	0.445638468717805	0.371547446495792	0.472294759785183	0.768418834581084	0.180341874520478	0.00227608008429925
107104	1	12.1028571428571	11.6856482202685	0.440398055843617	0.371985646847188	0.468210536660678	0.767489615176235	0.180341874520478	0.00227608008429925
107105	1	10.5283018867925	12.7308780483092	0.466494934553799	0.370619609393261	0.472026521311427	0.77105230873524	0	0
107106	1	11.3843416370107	12.5946693586305	0.461499165766058	0.369587495337908	0.46975541476871	0.767578120613607	0	0.000758693361433139
107107	1	12.2028571428571	12.3004739507983	0.452241444576086	0.369591178484512	0.466669129936065	0.769397304184471	0.180341874520478	0.00227608008429925
107108	1	12.1685714285714	12.245343523444	0.450838384784227	0.369775380989589	0.465897189816193	0.767292999934159	0.180341874520478	0.00227608008429925
107109	1	11.8514285714286	11.1328435261133	0.428903605155059	0.374988211658562	0.469299351515804	0.766620692528981	0.180341874520478	0.00227608008429925
107110	1	12.4371428571429	11.9811721340448	0.444209859672162	0.367329605952563	0.466034174674151	0.764831271857198	0.180341874520478	0.00227608008429925
107111	1	11.9885714285714	10.3677420485778	0.413026429742996	0.377699824209166	0.471857888994921	0.770021713016193	0.180341874520478	0.00227608008429925
107112	1	12.1485714285714	10.974999080752	0.423098082358555	0.374444596573063	0.468136356535225	0.769190031715777	0.180341874520478	0.00227608008429925
107113	1	11.94	10.8925624084025	0.423833984239923	0.374169253505358	0.471773638459075	0.768334296047007	0.180341874520478	0.00227608008429925
107114	1	12.1228571428571	11.8356940738059	0.443929522283628	0.37036603474116	0.468302400956116	0.763350808240133	0.180341874520478	0.00227608008429925
107115	1	12.4542857142857	12.30512825857	0.451155120802989	0.368130076271915	0.465606093498061	0.763049322320255	0.180341874520478	0.00227608008429925
107116	1	12.3685714285714	11.5902300883204	0.435964944018128	0.370787393385707	0.464416891952618	0.763340964144056	0.180341874520478	0.00227608008429925
107117	1	11.0355871886121	12.4823318677888	0.458661480849972	0.36959295969396	0.469245118010143	0.767369417224472	0	0.000758693361433139
107118	1	11.8685714285714	12.3308304000422	0.452225165165213	0.368167202772353	0.466024300888069	0.76874831668792	0.180341874520478	0.00227608008429925
107119	1	12.2828571428571	12.5283565687933	0.456951605783186	0.366323997992982	0.466827452651041	0.764175048917576	0.180341874520478	0.00227608008429925
107120	1	11.7936962750716	12.6252054279036	0.457107134909391	0.364508605271987	0.464791013356096	0.760613987099474	0.180341874520478	0.00227608008429925
107121	1	12.1318051575931	12.2341763108091	0.450572509457639	0.369033205458362	0.468770091217322	0.764804727960998	0.180341874520478	0.00227608008429925
107122	1	12.1485714285714	12.1407179633486	0.447683698182729	0.367549268379556	0.465802690231127	0.766738709170615	0.180341874520478	0.00227608008429925
107123	1	12.2228571428571	12.1853238856745	0.447710945485395	0.367539289632035	0.46532872995878	0.765194944094926	0.180341874520478	0.00227608008429925
107124	1	12.0401146131805	12.3597276818567	0.45352620246124	0.370062265258333	0.467733137568776	0.765452608000945	0.180341874520478	0.00227608008429925
107125	1	12.2028571428571	12.3748527468126	0.45290235767573	0.36808982705117	0.467088656713127	0.765176476101447	0.180341874520478	0.00227608008429925
107126	1	11.9142857142857	12.2698507341639	0.451539333502595	0.368444832893048	0.466474543371437	0.767335218479006	0.180341874520478	0.00227608008429925
107127	1	12.0342857142857	11.7191526065454	0.441953378662575	0.372382582692475	0.471107181176545	0.766805595742695	0.180341874520478	0.00227608008429925
107128	1	10.9357142857143	12.6722716408985	0.46373429883376	0.369851157290417	0.47046525518446	0.768011191881772	0	0.000758693361433139
107129	1	12.2714285714286	11.6554701247889	0.4385240502407	0.372159856760402	0.467967783379003	0.766313898746266	0.180341874520478	0.00227608008429925
107130	1	11.7228571428571	12.3262118906656	0.451493954718952	0.367000984290628	0.465228907238001	0.762825169052389	0.180341874520478	0.00227608008429925
107131	1	12.1	11.5958060339833	0.437601973030299	0.370226072658129	0.46708878442008	0.764673498233153	0.180341874520478	0.00227608008429925
107132	1	11.9742857142857	12.6572364563099	0.456530138979006	0.364345803389332	0.463590002751887	0.76469679114417	0.180341874520478	0.00227608008429925
107133	1	11.8194842406877	12.6334878067023	0.456924927318163	0.364115783380561	0.46441600059518	0.764151178921449	0.180341874520478	0.00227608008429925
107134	1	12.0601719197708	12.681569244266	0.460187423152383	0.364903273431407	0.466838370538541	0.761897130675638	0.180341874520478	0.00227608008429925
107135	1	12.1628571428571	12.1645509454436	0.445620094479866	0.368858238798029	0.464953244804592	0.765077768480156	0.180341874520478	0.00227608008429925
107136	1	12.04	11.0396520657297	0.426859240075723	0.375212345512986	0.469322721051414	0.767474024371536	0.180341874520478	0.00227608008429925
107137	1	12.2057142857143	12.2870288058337	0.453223356123186	0.36941833789225	0.467807647963105	0.764919509583029	0.180341874520478	0.00227608008429925
107138	1	11.9028571428571	11.7387890054927	0.439451433260605	0.371679941865974	0.466576628086505	0.764993710124409	0.180341874520478	0.00227608008429925
107139	1	11.3594306049822	12.5040732502524	0.459465424842022	0.36969953947383	0.469551074242447	0.768038844548608	0	0.000758693361433139
107140	1	12.2914285714286	11.667956728917	0.437411764177702	0.370024283238124	0.467166485367547	0.76692465937966	0.180341874520478	0.00227608008429925
107141	1	12.0771428571429	11.9873773891828	0.441774746012139	0.367870255193696	0.464024391044441	0.759506445980087	0.180341874520478	0.00227608008429925
107142	1	11.6457142857143	11.8897466396905	0.44551190519422	0.3706066282883	0.468590056830008	0.767949495646669	0.180341874520478	0.00227608008429925
107143	1	12.2942857142857	10.9790899690556	0.424739188570874	0.373422718519284	0.470087482357384	0.771509449218297	0.180341874520478	0.00227608008429925
107144	1	12.1114285714286	10.4734319273308	0.416822286099494	0.379189389132712	0.474773239547244	0.766307736765602	0.180341874520478	0.00227608008429925
107145	1	12.5114285714286	12.1468496323469	0.444257634165578	0.367631982459872	0.463529981980291	0.759324646395998	0.180341874520478	0.00227608008429925
107146	1	12.3371428571429	10.9666326990758	0.423716464200171	0.375658445677706	0.469236263657538	0.76647355435594	0.180341874520478	0.00227608008429925
107147	1	12.3314285714286	12.3178277327083	0.451585208489204	0.368413592748212	0.46566921045695	0.765936307569929	0.180341874520478	0.00227608008429925
107148	1	11.9971428571429	11.8057608912532	0.44396717166482	0.371879013450183	0.469814029208025	0.77232158750936	0.180341874520478	0.00227608008429925
107149	1	12.1485714285714	11.6966863130179	0.44167840385965	0.370878079944933	0.469467320894931	0.769907280731911	0.180341874520478	0.00227608008429925
107150	1	11.5373665480427	12.5548904632152	0.460850694288699	0.369835688859295	0.470001595299623	0.768074671407434	0	0.000758693361433139
107151	1	12.0028571428571	11.0081600858885	0.424313657783633	0.374378428843145	0.46965319390221	0.764811025796093	0.180341874520478	0.00227608008429925
107152	1	11.8342857142857	11.6579567503481	0.437351312330325	0.370253232144704	0.464495786120903	0.766878761991422	0.180341874520478	0.00227608008429925
107153	1	12.0714285714286	12.6102974263149	0.456474986741142	0.36535589455576	0.46436329586432	0.764544307718027	0.180341874520478	0.00227608008429925
107154	1	11.8828571428571	12.6554048423818	0.456276641652282	0.365916930092902	0.463487044478251	0.764072670794352	0.180341874520478	0.00227608008429925
107155	1	12.0685714285714	12.2995692839053	0.452414513735048	0.368156077126962	0.467270423314235	0.765339189240451	0.180341874520478	0.00227608008429925
107156	1	12.2657142857143	12.2705970398533	0.450607636400807	0.367428161945122	0.465642077606088	0.761614003691954	0.180341874520478	0.00227608008429925
107157	1	11.6542857142857	12.1364080765636	0.450451734862751	0.371287737307711	0.469799509469147	0.768479462481565	0.180341874520478	0.00227608008429925
107158	1	12.0857142857143	11.695253066663	0.440941358757934	0.371919921512521	0.467839997976897	0.766956623596383	0.180341874520478	0.00227608008429925
107159	1	12.2893982808023	12.2767157272795	0.448243637492576	0.368600065281233	0.464608214705689	0.75776569841317	0.180341874520478	0.00227608008429925
107160	1	12.2542857142857	11.7862546231754	0.445119313609854	0.371435438870108	0.47112109106541	0.769675268812765	0.180341874520478	0.00227608008429925
107161	1	11.1957295373665	12.5735647066142	0.46147827535097	0.369892917962509	0.470246023050443	0.768578544909816	0	0.000758693361433139
107162	1	12.1885714285714	12.6726671810995	0.458494771792191	0.364914389134573	0.465464604027024	0.764275588001042	0.180341874520478	0.00227608008429925
107163	1	12.368115942029	12.8241758562649	0.456110999103414	0.360938786104188	0.459637460969787	0.763222078753417	0.180341874520478	0.00265542676501583
107164	1	12.5375722543353	11.6512477091006	0.437670092922285	0.370739373354755	0.468049196628607	0.764646856055066	0.180341874520478	0.00265542676501583
107165	1	12.3045977011494	11.4463553276319	0.433883328875017	0.372325169846014	0.466881586477647	0.7640651624593	0.180341874520478	0.00265542676501583
107166	1	12.5317919075145	12.0320470745626	0.444865621377647	0.367611427474694	0.464800059417418	0.764668238507744	0.180341874520478	0.00265542676501583
107167	1	12.4566473988439	11.5984698238189	0.436126501010461	0.369631419234966	0.465093073383042	0.76483866172478	0.180341874520478	0.00265542676501583
107168	1	12.0057971014493	11.6076262269895	0.435472994412424	0.370644162192419	0.465993423789941	0.765023501633338	0.180341874520478	0.00265542676501583
107169	1	12.4898550724638	12.5655923300166	0.454532647843596	0.365748601550831	0.463230941431481	0.758763761101761	0.180341874520478	0.00265542676501583
107170	1	12.7014492753623	12.5125055256851	0.454638848901097	0.365173555559989	0.464823195871077	0.761807157742586	0.180341874520478	0.00265542676501583
107171	1	12.3101449275362	12.5301607714816	0.451698253115083	0.363367522470869	0.461368323416582	0.761935014533395	0.180341874520478	0.00265542676501583
107172	1	11.085409252669	12.6808740294204	0.464454125071686	0.370147259067145	0.470980521123819	0.769357448792668	0	0.000758693361433139
107173	1	12.3352601156069	11.5760070102544	0.436790701760909	0.372016370192864	0.468265503345349	0.766754518381114	0.180341874520478	0.00265542676501583
107174	1	12.2927536231884	12.5154710925023	0.453680027667454	0.364930160361318	0.463665931277602	0.7611544930149	0.180341874520478	0.00265542676501583
107175	1	12.0232558139535	12.9169026015055	0.459058744943347	0.36226627139423	0.460703311462998	0.761746376009514	0.180341874520478	0.00265542676501583
107176	1	12.6434782608696	12.4437109609423	0.451660803547922	0.36579952283842	0.462793552022394	0.762933679971119	0.180341874520478	0.00265542676501583
107177	1	12.6300578034682	12.4924851882342	0.452339552537742	0.365581768081415	0.46267780199712	0.760468209650283	0.180341874520478	0.00265542676501583
107178	1	12.2869565217391	12.2715227014154	0.451600837280106	0.366985845875064	0.468238811676749	0.764117404573508	0.180341874520478	0.00265542676501583
107179	1	12.4651162790698	12.6312876854755	0.45742666440919	0.365117091668114	0.464900258238326	0.76607770527286	0.180341874520478	0.00265542676501583
107180	1	11.7936046511628	12.7243974826321	0.459651293531365	0.366219019329821	0.465230452984828	0.76933178014584	0.180341874520478	0.00265542676501583
107181	1	12.257225433526	12.0176720753728	0.446175298879538	0.369155971885647	0.466351720990823	0.763872740990088	0.180341874520478	0.00265542676501583
107182	1	12.3150289017341	11.5865350817023	0.440325797575848	0.373080684185445	0.46999301730465	0.767348966019792	0.180341874520478	0.00265542676501583
107183	1	11.0711743772242	12.5522771883679	0.461092758024241	0.369956951533331	0.470226950602603	0.768983977619026	0	0.000758693361433139
107184	1	12.342939481268	11.4125128868013	0.431818533600943	0.371181164655355	0.465377544253288	0.765843389298707	0.180341874520478	0.00265542676501583
107185	1	12.0840579710145	12.3038046000848	0.452410863002847	0.368302429093446	0.467108611887199	0.769173740278352	0.180341874520478	0.00265542676501583
107186	1	12.0491329479769	11.6511632479155	0.438736685651198	0.371368680668963	0.468859508930158	0.768218333120017	0.180341874520478	0.00265542676501583
107187	1	12.1445086705202	11.4288893046241	0.432172429835188	0.371213361217364	0.467435463052268	0.762864361890061	0.180341874520478	0.00265542676501583
107188	1	12.4322766570605	10.7573023636146	0.421359887835141	0.37613731355908	0.467939125821031	0.769053022569656	0.180341874520478	0.00265542676501583
107189	1	12.4624277456647	12.1552061383362	0.448120471334041	0.368549616319852	0.465786996439471	0.766342278450186	0.180341874520478	0.00265542676501583
107190	1	12.4537572254335	12.5859531382791	0.455200665860729	0.366177598967232	0.463336435784772	0.759084151381132	0.180341874520478	0.00265542676501583
107191	1	11.9970930232558	12.6289672991658	0.456393958004732	0.365764884280349	0.463975796894774	0.760978937322391	0.180341874520478	0.00265542676501583
107192	1	12.1878612716763	11.5673945166501	0.438639447583321	0.373062509963678	0.468159276333201	0.76414358593247	0.180341874520478	0.00265542676501583
107193	1	12.095652173913	12.2288651584665	0.449156507610722	0.366484762473295	0.465121856279535	0.764198464462607	0.180341874520478	0.00265542676501583
107194	1	11.1428571428571	12.6570403688413	0.463448262912413	0.369893355616652	0.470496381880305	0.7683596557344	0	0.000758693361433139
107195	1	12.064139941691	12.7987165645957	0.459870091081127	0.362250552396463	0.464045590055942	0.760107069024232	0.180341874520478	0.00265542676501583
107196	1	12.2630057803468	12.0889415505997	0.44578637194868	0.366641976017853	0.464659751277555	0.762275332021358	0.180341874520478	0.00265542676501583
107197	1	12.3179190751445	10.9300639915509	0.42232232763758	0.373271487616835	0.467820572394938	0.764497476213701	0.180341874520478	0.00265542676501583
107198	1	12.1739130434783	12.1522070357007	0.445884949128578	0.368522661747647	0.464473276191581	0.764399061275036	0.180341874520478	0.00265542676501583
107199	1	11.9884057971014	11.7892641700262	0.444679594028873	0.373648792405034	0.46956481668462	0.771024086717435	0.180341874520478	0.00265542676501583
107200	1	12.4913793103448	10.6504615338158	0.414657486954991	0.373508885894033	0.464668120689083	0.764872254048901	0.180341874520478	0.00265542676501583
107201	1	12.2601156069364	12.0881014815718	0.446869838791725	0.367105287628627	0.466340471226294	0.763783960313115	0.180341874520478	0.00265542676501583
107202	1	12.2298850574713	10.9931873276756	0.424775951984649	0.375755662229236	0.466426166949282	0.769777973901172	0.180341874520478	0.00265542676501583
107203	1	12.6011560693642	12.5947226831605	0.456492714252168	0.366503460588139	0.464602116559138	0.760821961118097	0.180341874520478	0.00265542676501583
107204	1	12.4	12.2457017930964	0.450065833203034	0.367172305536901	0.467303516240678	0.761866400384259	0.180341874520478	0.00265542676501583
107205	1	11.0427046263345	12.6387119990138	0.463528620815328	0.370208575184833	0.470853893712867	0.769526368085103	0	0.000758693361433139
107206	1	12.3594202898551	12.798667369647	0.457376064605831	0.362367805826057	0.46153019343959	0.761055679134964	0.180341874520478	0.00265542676501583
107207	1	12.0087209302326	12.2782743718153	0.450736286208134	0.366920427857974	0.467447372849758	0.761772600641049	0.180341874520478	0.00265542676501583
107208	1	12.5375722543353	10.3204996036156	0.410734616573091	0.37726573052321	0.473945251681889	0.769642451184393	0.180341874520478	0.00265542676501583
107209	1	12.4219653179191	12.1176397445008	0.445556908627937	0.367364335618837	0.463801485614865	0.764462809050735	0.180341874520478	0.00265542676501583
107210	1	12.471098265896	12.1129924615378	0.447972476552202	0.36962837939443	0.465960796761799	0.761169253375885	0.180341874520478	0.00265542676501583
107211	1	11.9942196531792	11.7088570271118	0.439677820088326	0.370438994004209	0.466293186375377	0.762368868355124	0.180341874520478	0.00265542676501583
107212	1	12.3757225433526	11.5355765272903	0.436294087253999	0.371551765780712	0.469264179395693	0.764492356694614	0.180341874520478	0.00265542676501583
107213	1	12.1507246376812	12.2665213642792	0.450566478117956	0.368751090495653	0.4659087330236	0.762179759641341	0.180341874520478	0.00265542676501583
107214	1	12.3217391304348	12.1574066478626	0.449352937983616	0.367595329042227	0.467007162322501	0.764784684828613	0.180341874520478	0.00265542676501583
107215	1	11.878612716763	11.7273267470106	0.441961879412015	0.370974998416063	0.468683439985483	0.768020135874785	0.180341874520478	0.00265542676501583
107216	1	10.6666666666667	12.7604187739973	0.466723209919195	0.370402703978817	0.471493964469816	0.771249056116085	0	0
107217	1	11	12.5302659358212	0.459909605409436	0.369639806527149	0.469498159419666	0.767393823017507	0	0.000758693361433139
107218	1	12.1556195965418	11.6378007576423	0.437984643128461	0.369990977234034	0.466261880893991	0.765139891468832	0.180341874520478	0.00265542676501583
107219	1	12.3188405797101	12.1086709031546	0.443257096139447	0.367594292490721	0.462854798057681	0.757601025935163	0.180341874520478	0.00265542676501583
107220	1	12.2881844380403	10.9299519104693	0.422232411809734	0.374231857125667	0.469321693286023	0.767873105825468	0.180341874520478	0.00265542676501583
107221	1	12.2761627906977	12.2158854550361	0.44549835161986	0.367368061481296	0.463455905124643	0.762055008871072	0.180341874520478	0.00265542676501583
107222	1	12.1191860465116	12.2244480638735	0.452915019753001	0.368300909908928	0.469352170264082	0.766316186448815	0.180341874520478	0.00265542676501583
107223	1	12.3054755043228	11.5350631597432	0.435926490561593	0.371421282230636	0.465964672799336	0.764415001712954	0.180341874520478	0.00265542676501583
107224	1	12.4281609195402	10.7805790970594	0.418560620886087	0.37323789389179	0.466554930108824	0.768899999256962	0.180341874520478	0.00265542676501583
107225	1	12.2052023121387	11.6628173928438	0.441747158825557	0.373166332784905	0.469556145569037	0.768089627620558	0.180341874520478	0.00265542676501583
107226	1	12.6387283236994	11.882166221458	0.443466790724312	0.368876749967639	0.466885488797558	0.767597215860979	0.180341874520478	0.00265542676501583
107227	1	12.2811594202899	12.5320746500431	0.453484695749379	0.364244192310884	0.463148661620251	0.761379747171375	0.180341874520478	0.00265542676501583
107228	1	11.2918149466192	12.6124549669998	0.462934456961563	0.370215847872331	0.470867041187595	0.769623531092707	0	0.000758693361433139
107229	1	12.5449275362319	12.8395927957823	0.460985562674728	0.363315597498797	0.464339059198687	0.762014298512941	0.180341874520478	0.00265542676501583
107230	1	12.4566473988439	12.0414728795753	0.444330392260799	0.369104196743446	0.464157925292617	0.765351402855594	0.180341874520478	0.00265542676501583
107231	1	12.3554913294798	12.1397291350458	0.445673669746058	0.367100486073367	0.463010194565307	0.760906046791804	0.180341874520478	0.00265542676501583
107232	1	12.6156069364162	11.4635596605918	0.433909239622584	0.37053572046822	0.468771135769832	0.768410184664803	0.180341874520478	0.00265542676501583
107233	1	12.2463768115942	12.1065265450755	0.449958162496673	0.369413684071551	0.469100945092352	0.768447291039279	0.180341874520478	0.00265542676501583
107234	1	12.0576368876081	11.550715623052	0.434506716617071	0.372352025574281	0.464492776868918	0.766944336021448	0.180341874520478	0.00265542676501583
107235	1	12.2795389048991	12.554231736756	0.45544473008589	0.36572712242062	0.464867818437056	0.764680228830083	0.180341874520478	0.00265542676501583
107236	1	12.3826086956522	12.4935131307315	0.453095225587776	0.364334783754431	0.463459444623473	0.761969928735378	0.180341874520478	0.00265542676501583
107237	1	11.9479768786127	12.282231115861	0.451924647101605	0.367706040819146	0.467084942208861	0.762025853227998	0.180341874520478	0.00265542676501583
107238	1	12.2063953488372	12.9059385993351	0.461148851075748	0.363557505910606	0.462997004591194	0.762938387031619	0.180341874520478	0.00265542676501583
107239	1	11.1138790035587	12.5924263632287	0.462151679269676	0.370069950542883	0.470484930237477	0.768975749753336	0	0.000758693361433139
107240	1	12.4447674418605	12.2019693735409	0.451705513171867	0.369302625508871	0.468349531370902	0.768282573467368	0.180341874520478	0.00265542676501583
107241	1	12.028901734104	11.5860040099515	0.436242850516403	0.370962300442925	0.467287706441198	0.767252428201509	0.180341874520478	0.00265542676501583
107242	1	12.2449567723343	12.2228896729063	0.448947690884382	0.367962491976327	0.464992069858272	0.765706261531494	0.180341874520478	0.00265542676501583
107243	1	11.9020172910663	10.9719183830078	0.425063545099346	0.374164213474465	0.470820845025155	0.768409942910009	0.180341874520478	0.00265542676501583
107244	1	12.2369942196532	12.6323000463235	0.457326799262985	0.365301498869864	0.465132994218378	0.766687935531979	0.180341874520478	0.00265542676501583
107245	1	12.3699421965318	12.1027869958039	0.4483686991407	0.368099097410885	0.46763987348697	0.765081754981961	0.180341874520478	0.00265542676501583
107246	1	12.1242774566474	12.1106239466228	0.444303577365279	0.366491233748381	0.46279739444502	0.765287081569425	0.180341874520478	0.00265542676501583
107247	1	12.5821325648415	11.5199171923881	0.436355121150616	0.37265496698733	0.466473459147793	0.765638969149468	0.180341874520478	0.00265542676501583
107248	1	12.606936416185	12.3070404635516	0.451008531689785	0.366855913092542	0.46569411120575	0.76303263888239	0.180341874520478	0.00265542676501583
107249	1	12.2976878612717	12.5236195225263	0.451570623806912	0.364071660893184	0.461047869821676	0.76097646998597	0.180341874520478	0.00265542676501583
107250	1	11.1428571428571	12.5733819708889	0.46190680619281	0.370092212937734	0.470681796384875	0.769596297128043	0	0.000758693361433139
107251	1	12.4495677233429	11.567856555815	0.435486967687784	0.370749541573651	0.465665888734832	0.763174873786311	0.180341874520478	0.00265542676501583
107252	1	12.1734104046243	11.6217150118238	0.441155424148149	0.372619867015743	0.470424420499997	0.771089759589326	0.180341874520478	0.00265542676501583
107253	1	12.1831395348837	12.6809002197805	0.456690024957584	0.365573127491313	0.463012502614777	0.76071640026429	0.180341874520478	0.00265542676501583
107254	1	12.3112391930836	10.9481739576836	0.425052232316999	0.375397994459065	0.470570609781466	0.768243647581518	0.180341874520478	0.00265542676501583
107255	1	12.228323699422	12.2178481326221	0.449719896127723	0.369354261677887	0.466292637327562	0.764690805724881	0.180341874520478	0.00265542676501583
107256	1	12.1445086705202	10.8709752670045	0.4228630536311	0.373698943015439	0.468210730554293	0.770812655113873	0.180341874520478	0.00265542676501583
107257	1	12.5420289855072	12.7097013388946	0.459792566565305	0.365438468710669	0.465803955422516	0.763526422402105	0.180341874520478	0.00265542676501583
107258	1	12.5478260869565	11.5446675125839	0.437676574238163	0.372083296736153	0.470640779440048	0.769220971671526	0.180341874520478	0.00265542676501583
107259	1	12.5606936416185	11.4759310855928	0.433525804917833	0.37006336395583	0.468271046110308	0.76355032449013	0.180341874520478	0.00265542676501583
107260	1	11.9275362318841	11.6929813630373	0.44202301826118	0.373233201354671	0.471476869408544	0.765960914627375	0.180341874520478	0.00265542676501583
107261	1	11.1637010676157	12.5013551060417	0.459023271123077	0.369550194346298	0.469250633486093	0.766881455316277	0	0.000758693361433139
107262	1	12.0173913043478	12.1824194510751	0.449576640000317	0.367669088491919	0.466545997197549	0.766124167061512	0.180341874520478	0.00265542676501583
107263	1	12.3409742120344	10.3015711813897	0.412470802082422	0.378603171958302	0.468819355891988	0.770686910332342	0.180341874520478	0.00265542676501583
107264	1	12.3333333333333	12.7995394713526	0.458395894795059	0.362450283528485	0.462489271404	0.760744076059613	0.180341874520478	0.00265542676501583
107265	1	12.492795389049	11.5034454243545	0.436465814403561	0.373062547346878	0.46814204549637	0.771476797670746	0.180341874520478	0.00265542676501583
107266	1	12.2782608695652	12.5404010339296	0.456722189629934	0.366234187986303	0.466481059761263	0.767515671579468	0.180341874520478	0.00265542676501583
107267	1	12.4331395348837	12.5801633308465	0.453238931913811	0.36436784867468	0.462749906581942	0.759243315221861	0.180341874520478	0.00265542676501583
107268	1	12.1988472622478	11.7178114075722	0.442202970972446	0.373318023975064	0.469304877262467	0.770614016244514	0.180341874520478	0.00265542676501583
107269	1	12.3052325581395	12.1678150664635	0.447553938755258	0.367094959167494	0.466510134561918	0.764522313019899	0.180341874520478	0.00265542676501583
107270	1	12.1671469740634	11.6183332222146	0.439711068321446	0.373155122921178	0.468114548457756	0.766573464004183	0.180341874520478	0.00265542676501583
107271	1	12.7291066282421	11.2991219047008	0.429894027215288	0.370985157338053	0.465061449569999	0.765067205982434	0.180341874520478	0.00265542676501583
107272	1	11.1423487544484	12.6722189730028	0.464407332711511	0.370219674454812	0.471150119623091	0.769615599860982	0	0.000758693361433139
107273	1	12.4624277456647	12.529691332838	0.454630320065918	0.366022073940947	0.464264916423776	0.764763917656005	0.180341874520478	0.00265542676501583
107274	1	12.0549132947977	12.1677851631654	0.447706420367443	0.367981619004036	0.464516518943825	0.763638142667551	0.180341874520478	0.00265542676501583
107275	1	12.6522988505747	11.4314330302837	0.431548919773049	0.370433412830782	0.463260150352695	0.765074903454999	0.180341874520478	0.00265542676501583
107276	1	12.1757925072046	10.8824781283283	0.420899027253498	0.373431473422618	0.467321420095828	0.767140397264752	0.180341874520478	0.00265542676501583
107277	1	11.9304347826087	12.9054549555367	0.461332684476261	0.363541117406372	0.463229243008769	0.763815587958142	0.180341874520478	0.00265542676501583
107278	1	12.1560693641618	11.7180845888315	0.441647770496262	0.372076935795383	0.468019821885398	0.769049981047039	0.180341874520478	0.00265542676501583
107279	1	12.1098265895954	11.6950603650213	0.439667935705659	0.370850653220784	0.466484976737259	0.766835016388075	0.180341874520478	0.00265542676501583
107280	1	12.0375722543353	12.2639741360715	0.449562849120417	0.36674482119009	0.464863476579182	0.763935819158595	0.180341874520478	0.00265542676501583
107281	1	12.650289017341	12.6497474711402	0.455958637299017	0.364588468055255	0.46330347529388	0.762362085664288	0.180341874520478	0.00265542676501583
107282	1	12.3352601156069	12.1231243826622	0.446862266542984	0.367512690786483	0.465532414992521	0.763314038431105	0.180341874520478	0.00265542676501583
107283	1	10.9608540925267	12.7144186667496	0.46523232660373	0.370070469915912	0.470969109529551	0.768851369789322	0	0.000758693361433139
107284	1	12.4063400576369	12.0905847380995	0.442475850705201	0.368330639178775	0.461383290135339	0.7666692037711	0.180341874520478	0.00265542676501583
107285	1	12.3333333333333	12.0419066523497	0.444069944861489	0.367900174724405	0.464981560980429	0.763556222998065	0.180341874520478	0.00265542676501583
107286	1	12.0144927536232	12.2931484202693	0.451467015085628	0.368498592264574	0.465849410801943	0.761805094084253	0.180341874520478	0.00265542676501583
107287	1	11.9942028985507	12.2392851409094	0.451268276856478	0.367062142144346	0.467268572757417	0.762924628175137	0.180341874520478	0.00265542676501583
107288	1	12.1844380403458	11.5776699976372	0.435879210113325	0.369841296563858	0.465223389862135	0.763170202434604	0.180341874520478	0.00265542676501583
107289	1	12.028818443804	11.5804019571388	0.438256390531944	0.372594830388493	0.467381526228326	0.765107625521754	0.180341874520478	0.00265542676501583
107290	1	12.3208092485549	12.2071785645186	0.448276056058517	0.367154388456027	0.464914349052163	0.761512409817038	0.180341874520478	0.00265542676501583
107291	1	12.1300578034682	11.6274013019522	0.435843707409197	0.370895204758279	0.465105868660911	0.762572181688065	0.180341874520478	0.00265542676501583
107292	1	12.6340057636888	11.509901639493	0.432252415590997	0.369617691520071	0.464402684266001	0.762740151394362	0.180341874520478	0.00265542676501583
107293	1	12.3699421965318	12.1574030937903	0.447120464726897	0.367691706153739	0.465100177065303	0.765182503022007	0.180341874520478	0.00265542676501583
107294	1	11.6571428571429	12.5440531918468	0.460294752785596	0.369660615280604	0.469567740882284	0.767509638830097	0	0.000758693361433139
107295	1	12.2666666666667	12.1748372375659	0.448068269065289	0.367953407649423	0.466997284605959	0.761131003179114	0.180341874520478	0.00265542676501583
107296	1	12.4741379310345	11.4730185228888	0.432436936651687	0.372892782274258	0.463270423848532	0.767903333525923	0.180341874520478	0.00265542676501583
107297	1	12.1072463768116	11.6325975351897	0.438909084823947	0.370522129131701	0.467706731403735	0.765449677545368	0.180341874520478	0.00265542676501583
107298	1	12.0872093023256	12.6928605373872	0.459673667126873	0.366425075161926	0.465862111340031	0.761653521259568	0.180341874520478	0.00265542676501583
107299	1	12.2861271676301	12.5322358657459	0.45539323268995	0.365864170739242	0.465426803339111	0.763733994647944	0.180341874520478	0.00265542676501583
107300	1	12.3872832369942	11.4846066510521	0.434490194465545	0.37011376206082	0.466190145045581	0.767212685079537	0.180341874520478	0.00265542676501583
107301	1	12.2844827586207	10.7882092429905	0.418929271570913	0.373396036094736	0.466921287020783	0.768610452745323	0.180341874520478	0.00265542676501583
107302	1	12.4724637681159	12.5420273045366	0.453832852131899	0.36460328053876	0.463042608521948	0.761732713685836	0.180341874520478	0.00265542676501583
107303	1	12.4144927536232	12.1403710558109	0.448969875306766	0.36792683666317	0.466827430469675	0.765144288172851	0.180341874520478	0.00265542676501583
107304	1	12.271676300578	10.9149821011835	0.420548416203662	0.373669565216348	0.469222646238325	0.765801116735884	0.180341874520478	0.00265542676501583
107305	1	11.5857142857143	12.5579386927757	0.460691166254753	0.369639514173678	0.469728109474129	0.767648842028998	0	0.000758693361433139
107306	1	12.463768115942	12.1114032670642	0.44652163418712	0.368499453704241	0.466461261742439	0.763033486264897	0.180341874520478	0.00265542676501583
107307	1	12.1337209302326	11.7548278229024	0.440639464074362	0.370363390627009	0.468647787682211	0.766910420205968	0.180341874520478	0.00265542676501583
107308	1	12.5231213872832	12.4904814387288	0.452019729994361	0.364201289570383	0.462552286301644	0.762277567846116	0.180341874520478	0.00265542676501583
107309	1	12.125	12.5972158952646	0.457520282477867	0.366324498725732	0.465723845252368	0.76231506071745	0.180341874520478	0.00265542676501583
107310	1	12.5539358600583	12.8277245042172	0.461959428866617	0.363350501962788	0.465540056349011	0.766680737510483	0.180341874520478	0.00265542676501583
107311	1	12.4202898550725	12.2194090837563	0.451256556643617	0.367569434805323	0.467654051012015	0.765084737440647	0.180341874520478	0.00265542676501583
107312	1	12.7109826589595	11.4303173053074	0.433305912493058	0.371329467638342	0.465652998330429	0.764576184885211	0.180341874520478	0.00265542676501583
107313	1	12.2391930835735	11.6301205966416	0.437667095372542	0.373038775569678	0.467097778964716	0.766235250610803	0.180341874520478	0.00265542676501583
107314	1	12.1473988439306	11.0183309781011	0.428219526800914	0.373918078932555	0.471513572525782	0.772561607679392	0.180341874520478	0.00265542676501583
107315	1	12.2190201729107	11.6750326651231	0.438747502193747	0.371556707547523	0.465438809527007	0.763425665052998	0.180341874520478	0.00265542676501583
107316	1	11.1914893617021	12.6940896770242	0.464715691600499	0.37011668635831	0.470974311604667	0.76895739245286	0	0.000758693361433139
107317	1	12.6965317919075	12.5792696645915	0.455273457698425	0.364343427048159	0.46403405646	0.762212126344589	0.180341874520478	0.00265542676501583
107318	1	12.2593659942363	12.0545704076405	0.443800376566829	0.369233946683879	0.463593730442633	0.76559500040104	0.180341874520478	0.00265542676501583
107319	1	12.1734104046243	12.1414359348476	0.450203811291229	0.369641986024617	0.467996737954772	0.764965153486067	0.180341874520478	0.00265542676501583
107320	1	12.2334293948127	11.7289643752065	0.44123534078372	0.373170879266825	0.467622114827457	0.766454084815528	0.180341874520478	0.00265542676501583
107321	1	12.1242774566474	12.6022189798602	0.453668552711367	0.365538586626129	0.461836926781623	0.764123895442729	0.180341874520478	0.00265542676501583
107322	1	12.0202312138728	12.2310118769343	0.451975242637714	0.369486218805729	0.467847878832382	0.765558429923114	0.180341874520478	0.00265542676501583
107323	1	12.1527377521614	12.1445167247899	0.447081890746641	0.368184196770027	0.464810008112716	0.762900199132422	0.180341874520478	0.00265542676501583
107324	1	12.1831395348837	12.5389604410244	0.456503910491045	0.36572394864378	0.466238743310312	0.762549483827665	0.180341874520478	0.00265542676501583
107325	1	12.5942028985507	12.5356314064255	0.454428252594528	0.366141515641709	0.464215698416787	0.760959999201237	0.180341874520478	0.00265542676501583
107326	1	12.1589595375723	11.466092298883	0.432722733403654	0.370313704584018	0.463995755448472	0.766594322337856	0.180341874520478	0.00265542676501583
107327	1	10.9620253164557	12.6340353273545	0.463515118892286	0.370276106931748	0.470824525073332	0.769736508364345	0	0
107328	1	10.8220640569395	12.6085587942939	0.462123529571721	0.36982335622094	0.470132100830741	0.768144468847292	0	0.000758693361433139
107329	1	12.3439306358382	12.1221270625707	0.449993764470114	0.368612456047865	0.46895054161532	0.766224417499811	0.180341874520478	0.00265542676501583
107330	1	11.9101449275362	11.8315300322728	0.441842457883205	0.37021120350578	0.46780036481428	0.769111420191212	0.180341874520478	0.00265542676501583
107331	1	12.0432276657061	11.6386341847192	0.437739076644143	0.370995781461606	0.466670067867203	0.76640952184538	0.180341874520478	0.00265542676501583
107332	1	12.458452722063	10.1274005547739	0.406446969469965	0.377803719162276	0.465092460153	0.765774744764758	0.180341874520478	0.00265542676501583
107333	1	12.3959537572254	12.2386080796923	0.450508355109596	0.368551885226616	0.466541955567571	0.76207453570108	0.180341874520478	0.00265542676501583
107334	1	12.528901734104	11.4157437710297	0.429425745819453	0.370234514530577	0.464755452680008	0.76126949842285	0.180341874520478	0.00265542676501583
107335	1	12.3746397694525	11.6831338059136	0.438303038358413	0.371872564963523	0.465491943893735	0.765080276749421	0.180341874520478	0.00265542676501583
107336	1	11.8517441860465	12.7429818616416	0.46092851009237	0.366423364522185	0.466141803399659	0.765794078854174	0.180341874520478	0.00265542676501583
107337	1	11.8401162790698	12.1583628394165	0.44505042359541	0.366646633537071	0.464898687263311	0.763746726714145	0.180341874520478	0.00265542676501583
107338	1	12.3159420289855	12.1527838846451	0.447092902357251	0.367562015618562	0.466875527624302	0.762911602503579	0.180341874520478	0.00265542676501583
107339	1	11.4607142857143	12.574547676173	0.461327259842394	0.369846218567371	0.469999352855947	0.768097458624575	0	0.000758693361433139
107340	1	11.9164265129683	11.0626284673824	0.427173462821617	0.375784843142936	0.471446080955928	0.768115688558211	0.180341874520478	0.00265542676501583
107341	1	12.1275362318841	12.1410224392482	0.447848265257036	0.368121950886812	0.465381605421658	0.761574843174955	0.180341874520478	0.00265542676501583
107342	1	12.168115942029	12.2590680984355	0.448515201561948	0.367659038207919	0.465433164301452	0.761541343935947	0.180341874520478	0.00265542676501583
107343	1	12.3670520231214	12.0039380035643	0.443667572127888	0.367657306444182	0.464430758091359	0.766616794328919	0.180341874520478	0.00265542676501583
107344	1	11.8982558139535	12.4533057898865	0.454390347998774	0.367300220675316	0.467139665575886	0.764764896071845	0.180341874520478	0.00265542676501583
107345	1	12.002915451895	12.2511520431062	0.449949440049851	0.367437472728367	0.466988080570669	0.768449840127466	0.180341874520478	0.00265542676501583
107346	1	12.0959302325581	12.6237908885883	0.457418819817123	0.36503391180018	0.465137884878854	0.764602277034394	0.180341874520478	0.00265542676501583
107347	1	12.2103746397695	10.8341138436897	0.421705423596389	0.373990081410465	0.467218456064275	0.767425298535245	0.180341874520478	0.00265542676501583
107348	1	11.8982558139535	12.6090168399685	0.458214165729472	0.366421119169381	0.466181617614235	0.762373037319337	0.180341874520478	0.00265542676501583
107349	1	11.8260869565217	12.3330848175671	0.452442200929613	0.367923228470727	0.465958514048466	0.764696128850851	0.180341874520478	0.00265542676501583
107350	1	10.9039145907473	12.5470012609624	0.46029540518592	0.369632907601896	0.469598262724158	0.767427311896159	0	0.000758693361433139
107351	1	12.6589595375723	12.819779478801	0.456592376017779	0.362633546025582	0.460231010033331	0.760784292083377	0.180341874520478	0.00265542676501583
107352	1	12.492795389049	10.6685530488415	0.416838506281587	0.373879760418454	0.468676092626526	0.765604368927802	0.180341874520478	0.00265542676501583
107353	1	12.0578034682081	12.5942697554759	0.45451723973235	0.365906826429963	0.462680624539962	0.762587323525509	0.180341874520478	0.00265542676501583
107354	1	12.4161849710983	12.2181726660709	0.450160638017538	0.369507938599441	0.465947153520143	0.761271001942475	0.180341874520478	0.00265542676501583
107355	1	12.3554913294798	12.1505329913061	0.446845212970478	0.367086905485226	0.464631252907116	0.764057001702324	0.180341874520478	0.00265542676501583
107356	1	12.3083573487032	11.5352405276135	0.436880233320653	0.371896991806693	0.46804541579777	0.769562821382518	0.180341874520478	0.00265542676501583
107357	1	12.1127167630058	12.3374909376251	0.454539595108863	0.368481219462973	0.46863267364578	0.766746631098461	0.180341874520478	0.00265542676501583
107358	1	12.5549132947977	12.1527346246081	0.445284770084636	0.367555259204862	0.462033048372321	0.763051571271775	0.180341874520478	0.00265542676501583
107359	1	12.2267441860465	12.9190133712297	0.462375908677822	0.362472009976546	0.4640536137553	0.761919735929064	0.180341874520478	0.00265542676501583
107360	1	12.2122093023256	12.123100377346	0.448572695176326	0.36799260460804	0.466870947686515	0.762872271170983	0.180341874520478	0.00265542676501583
107361	1	11.0711743772242	12.697520022258	0.465257250019848	0.370272319617228	0.471467015959231	0.770347678050335	0	0.000758693361433139
107362	1	12.3112391930836	11.3780940078346	0.431344818529195	0.369710717511962	0.465351279745082	0.762712130291094	0.180341874520478	0.00265542676501583
107363	1	12.219298245614	11.5137937132976	0.430897803626407	0.37005481595827	0.465654122462515	0.759092472180336	0.180341874520478	0.00265542676501583
107364	1	12.5838150289017	11.2414918863475	0.42529113442145	0.369350022019097	0.465710216677986	0.760153926298404	0.180341874520478	0.00265542676501583
107365	1	12.6104651162791	12.56461291529	0.456660530081096	0.366177123423157	0.465579635321919	0.765091549570968	0.180341874520478	0.00265542676501583
107366	1	12.1101449275362	11.6248543660265	0.439743851607494	0.373371066677659	0.470517113793559	0.765300325636587	0.180341874520478	0.00265542676501583
107367	1	12.1768115942029	12.0516673813732	0.443471802718326	0.368933833795393	0.465182039461461	0.762870979174421	0.180341874520478	0.00265542676501583
107368	1	12.2412790697674	12.3700908642042	0.45621720590383	0.369657688491607	0.471033588224997	0.76395198924158	0.180341874520478	0.00265542676501583
107369	1	12.242774566474	11.7631243328331	0.441456274626634	0.372524541868025	0.468762814588373	0.768757340495818	0.180341874520478	0.00265542676501583
107370	1	12.5606936416185	12.1757662216979	0.449038511227307	0.367968521124909	0.466031098825756	0.760532265933397	0.180341874520478	0.00265542676501583
107371	1	12.3112391930836	11.6479414833072	0.439374495752377	0.371388554730991	0.467382604258988	0.769214878261819	0.180341874520478	0.00265542676501583
107372	1	11.3607142857143	12.7089514415978	0.465648352390036	0.370338938471775	0.471628631801879	0.770608502736091	0	0.000758693361433139
107373	1	12.6057971014493	12.6978850178939	0.457992664688788	0.366388099109918	0.463989626611339	0.759431012300145	0.180341874520478	0.00265542676501583
107374	1	12.4144927536232	12.2601001984031	0.449890981076382	0.367753051769155	0.466514281787126	0.765230326047456	0.180341874520478	0.00265542676501583
107375	1	12.1594202898551	12.1251511358191	0.443295449347026	0.366332271018377	0.463876349565936	0.764345041317306	0.180341874520478	0.00265542676501583
107376	1	12.3534482758621	11.5335271597953	0.437266335899637	0.372432112001395	0.468855066026407	0.769609021955241	0.180341874520478	0.00265542676501583
107377	1	12.1445086705202	12.1536852749945	0.448463278749453	0.368991330314888	0.466808725515265	0.766800332627068	0.180341874520478	0.00265542676501583
107378	1	12.1304347826087	12.2518456314267	0.451397755024909	0.367988936933476	0.467776326359107	0.766956461091068	0.180341874520478	0.00265542676501583
107379	1	12.5739130434783	12.1342590845359	0.447248222017258	0.367779395397079	0.466709317854615	0.761371491674925	0.180341874520478	0.00265542676501583
107380	1	11.8410404624277	12.6868727406031	0.459440181244789	0.366570095531197	0.4660569652615	0.768676096927223	0.180341874520478	0.00265542676501583
107381	1	12.1749271137026	12.8916286512162	0.462678720909123	0.362796585087634	0.464934772067354	0.763172718302128	0.180341874520478	0.00265542676501583
107382	1	12.0549132947977	11.0009089822187	0.42276357020253	0.373509758650795	0.469652056305055	0.765263060797402	0.180341874520478	0.00265542676501583
107383	1	11.017793594306	12.6814844128133	0.464496247445376	0.370166514817949	0.471040489990782	0.769214173300178	0	0.000758693361433139
107384	1	12.4306358381503	11.5395193221195	0.438321112888808	0.371849719995026	0.46933498612165	0.765119551828841	0.180341874520478	0.00265542676501583
107385	1	12.3507246376812	12.6310037219185	0.458732901134927	0.366725874810381	0.466317031987605	0.763450738352705	0.180341874520478	0.00265542676501583
107386	1	12.1101449275362	11.8986969723912	0.442805242810269	0.370414422733953	0.466980037194194	0.763557134882448	0.180341874520478	0.00265542676501583
107387	1	12.3391304347826	11.5159855481233	0.434211948566713	0.370594008809367	0.467236964229968	0.760734889794919	0.180341874520478	0.00265542676501583
107388	1	12.625	12.5719953395936	0.452058245954738	0.364123013752035	0.46170585263584	0.758926917888644	0.180341874520478	0.00265542676501583
107389	1	12.4595375722543	12.0798358573382	0.44519696510973	0.36851099950634	0.464376974030213	0.763084154922887	0.180341874520478	0.00265542676501583
107390	1	12.2161383285303	10.7794252040613	0.422561994008239	0.376706984811089	0.468857892276697	0.771421475004373	0.180341874520478	0.00265542676501583
107391	1	12.1275362318841	12.2615001879533	0.449245008720091	0.366991634073661	0.464736961170703	0.762873954614604	0.180341874520478	0.00265542676501583
107392	1	12.5907780979827	12.030208476157	0.44288488391865	0.368375520685068	0.462481110870197	0.76268739108109	0.180341874520478	0.00265542676501583
107393	1	12.2485549132948	11.9701016482495	0.440934259000562	0.367667323588238	0.463742041599218	0.763115424158872	0.180341874520478	0.00265542676501583
107394	1	11.0142348754448	12.4931250092495	0.459659782605083	0.370048404177195	0.470028132437176	0.769032394189531	0	0.000758693361433139
107395	1	12.3826086956522	12.0427240432757	0.445703819868299	0.367363380706537	0.465600986575186	0.763692048864146	0.180341874520478	0.00265542676501583
107396	1	12.2790697674419	12.7760726880409	0.460092296564952	0.364087762506966	0.464666663602753	0.758825590525929	0.180341874520478	0.00265542676501583
107397	1	12.0758017492711	12.8898515940873	0.464735771109593	0.361719338338257	0.467129611362805	0.765280416562023	0.180341874520478	0.00265542676501583
107398	1	12.3478260869565	11.7032656021648	0.440102434810096	0.371481409164915	0.469487180307326	0.767292339000759	0.180341874520478	0.00265542676501583
107399	1	12.4005763688761	10.803288835634	0.41999440257118	0.374559421658242	0.469727941187299	0.768035134082006	0.180341874520478	0.00265542676501583
107400	1	11.9420289855072	12.8784207760317	0.461569124238048	0.363601299785537	0.464043835176512	0.761614338668508	0.180341874520478	0.00265542676501583
107401	1	12.2028985507246	12.2094279812585	0.448120767423795	0.368742861281321	0.465361815585615	0.76258225508997	0.180341874520478	0.00265542676501583
107402	1	12.121387283237	11.7846527548043	0.441571270354674	0.371521972654851	0.468208636732471	0.76419681952895	0.180341874520478	0.00265542676501583
107403	1	12.2347826086957	12.1795244596166	0.449855600446775	0.36728003819896	0.467117191477059	0.764252396669211	0.180341874520478	0.00265542676501583
107404	1	11.8347826086957	12.1995137383104	0.448357186671467	0.369039723775691	0.464706253566087	0.766172899956328	0.180341874520478	0.00265542676501583
107405	1	11.4163701067616	12.6538213402793	0.463601793088706	0.369968196652261	0.470719420223835	0.769127232803054	0	0.000758693361433139
107406	1	12.2758620689655	10.763940352195	0.418509236794907	0.373562435260585	0.46432725490975	0.768505439619336	0.180341874520478	0.00265542676501583
107407	1	12.0579710144928	12.2421068263392	0.452631903490733	0.369976528069067	0.468240637109994	0.764457340765022	0.180341874520478	0.00265542676501583
107408	1	12.3247126436782	10.7433259459301	0.419944070848672	0.375493074093563	0.466293853244739	0.768398777615243	0.180341874520478	0.00265542676501583
107409	1	12.4985507246377	12.1067331296576	0.446893909752369	0.367822543061929	0.465938947792238	0.767796436133599	0.180341874520478	0.00265542676501583
107410	1	12.104347826087	12.2694512202664	0.451353594386951	0.36771242092731	0.466828752968172	0.764478616474043	0.180341874520478	0.00265542676501583
107411	1	11.7485549132948	11.7913077729206	0.443590008446692	0.37145695385024	0.469807208661255	0.765209464864967	0.180341874520478	0.00265542676501583
107412	1	12.3507246376812	10.9335611134967	0.422762834189688	0.373918924504605	0.47186363389135	0.769558471382767	0.180341874520478	0.00265542676501583
107413	1	12.4248554913295	11.5532890507518	0.437603430894778	0.372527715061244	0.46738039449394	0.766382165801486	0.180341874520478	0.00265542676501583
107414	1	12.1734104046243	11.5356887550769	0.436665550599114	0.369652312549244	0.468133170083665	0.768323446828291	0.180341874520478	0.00265542676501583
107415	1	12.2536023054755	10.7929691021433	0.420200780589094	0.373183833560553	0.467010829637611	0.76817016201244	0.180341874520478	0.00265542676501583
107416	1	11.0964285714286	12.5184773309076	0.459823350147769	0.369721394851413	0.469733758249423	0.768019038711249	0	0.000758693361433139
107417	1	12.606936416185	12.1165533301844	0.447874324087856	0.369037475309006	0.465907068258526	0.765441468584769	0.180341874520478	0.00265542676501583
107418	1	12.336231884058	12.0461030944366	0.444771284145399	0.367862429257254	0.464152763227929	0.764167307369805	0.180341874520478	0.00265542676501583
107419	1	12.4005763688761	11.5522787530604	0.435578971631488	0.371256436329654	0.466117936191987	0.763373865830933	0.180341874520478	0.00265542676501583
107420	1	12.0260115606936	11.627602398365	0.43732217023119	0.372059626050947	0.465955027202715	0.769204928932651	0.180341874520478	0.00265542676501583
107421	1	12.0809248554913	12.1503233249816	0.449586728793145	0.367975071537841	0.467430843378762	0.764016721124803	0.180341874520478	0.00265542676501583
107422	1	12.4666666666667	12.2670285102838	0.450370097191033	0.367969106236141	0.465776001864155	0.762134996907857	0.180341874520478	0.00265542676501583
107423	1	12.6455331412104	11.4305411099133	0.432738734880162	0.370495532153053	0.465211767587009	0.765429800225352	0.180341874520478	0.00265542676501583
107424	1	12.4022988505747	10.1992490650454	0.408471322279516	0.377716225356571	0.469304403106969	0.767120133206808	0.180341874520478	0.00265542676501583
107425	1	12.1098265895954	12.1976409704787	0.4482781255769	0.368723793719989	0.46428696877846	0.763004229496348	0.180341874520478	0.00265542676501583
107426	1	12.3953488372093	12.576467927636	0.454454081021957	0.365266811168205	0.464138982030926	0.762257807655883	0.180341874520478	0.00265542676501583
107427	1	11.0535714285714	12.5060800882815	0.459671355045768	0.369865604797587	0.469755631867479	0.768276794539461	0	0.000758693361433139
107428	1	12.4553314121037	11.3075180917749	0.430900328371908	0.371642009066549	0.46606951037582	0.761417410578463	0.180341874520478	0.00265542676501583
107429	1	12.7254335260116	11.5831477777542	0.435679704752067	0.371976721278556	0.468665750599837	0.761143515326999	0.180341874520478	0.00265542676501583
107430	1	12.3246376811594	12.2843554515336	0.452214583084288	0.368183272348036	0.466989913393109	0.766998283658745	0.180341874520478	0.00265542676501583
107431	1	12.2803468208092	12.5029430640244	0.454410415592968	0.365774766628251	0.464657857615935	0.763370364354058	0.180341874520478	0.00265542676501583
107432	1	12.2910662824207	10.8233056503753	0.420036413088596	0.373668782057508	0.468228505452155	0.767724302858411	0.180341874520478	0.00265542676501583
107433	1	12.1449275362319	12.246242131562	0.449404050432575	0.366842124522403	0.465246722648418	0.764062728294633	0.180341874520478	0.00265542676501583
107434	1	12.0872093023256	12.6752359826919	0.459269930977874	0.364516022637027	0.466108582089378	0.764602296907978	0.180341874520478	0.00265542676501583
107435	1	12.106936416185	12.3692551439318	0.453065824234266	0.369070573860553	0.466013963702959	0.764335937628709	0.180341874520478	0.00265542676501583
107436	1	12.1652173913043	11.7439588652853	0.439120154449958	0.371318654875184	0.467951948566693	0.765633965100079	0.180341874520478	0.00265542676501583
107437	1	12.3850574712644	10.6701719670551	0.416850213872226	0.375305358757001	0.466811918992444	0.764358838851412	0.180341874520478	0.00265542676501583
107438	1	10.8301886792453	12.617493104457	0.462677702764499	0.369979372317817	0.470553936445909	0.768686744063437	0	0
107439	1	11.475	12.494541867313	0.459409541530616	0.369888995656682	0.469778026112196	0.768297550589183	0	0.000758693361433139
107440	1	12.5014492753623	12.2283169368348	0.449112937053723	0.367517054071587	0.466330327488849	0.76119576689778	0.180341874520478	0.00265542676501583
107441	1	12.4260869565217	11.1504232207178	0.428437818614754	0.373594768318217	0.471413728444352	0.765550277210452	0.180341874520478	0.00265542676501583
107442	1	12.2093023255814	12.316727717354	0.452278899585867	0.368207935939779	0.467986530646852	0.767751684843003	0.180341874520478	0.00265542676501583
107443	1	12.0898550724638	11.952094553418	0.447168028224439	0.370807740162951	0.46997916598945	0.768098926536698	0.180341874520478	0.00265542676501583
107444	1	11.9797687861272	12.1048521680631	0.445147342643428	0.3680123676488	0.46350249084841	0.762700920805789	0.180341874520478	0.00265542676501583
107445	1	12.2093023255814	12.6400386653021	0.459123951725714	0.366724711195979	0.466602508866668	0.763000186920296	0.180341874520478	0.00265542676501583
107446	1	12.4322766570605	11.7250980595134	0.440023681575876	0.371200970604893	0.468083570468292	0.768009992599156	0.180341874520478	0.00265542676501583
107447	1	12.6011560693642	12.1608713498994	0.44736289996145	0.369204072795318	0.465853075694502	0.76217957273512	0.180341874520478	0.00265542676501583
107448	1	12.5623188405797	12.8914636472406	0.458863727333963	0.36123660560667	0.461071653751645	0.758582571450654	0.180341874520478	0.00265542676501583
107449	1	12.3092485549133	11.5635806480781	0.436083138404426	0.37036503392052	0.465922688288757	0.762572119730679	0.180341874520478	0.00265542676501583
107450	1	11.2482269503546	12.6700353545825	0.464126752337571	0.370079780127767	0.47084444673566	0.769297736740059	0	0.000758693361433139
107451	1	12.1690962099125	12.538613631242	0.455727021110664	0.363608956200939	0.465411588017875	0.763394771688823	0.180341874520478	0.00265542676501583
107452	1	12.295652173913	12.3292450615823	0.451653653882151	0.36862560055348	0.466277833272571	0.762260275807061	0.180341874520478	0.00265542676501583
107453	1	12.1387283236994	11.64582565897	0.439462190486838	0.372012843892005	0.467285668561656	0.768058603871087	0.180341874520478	0.00265542676501583
107454	1	12.263768115942	11.7069675132736	0.440426816338158	0.370405549907841	0.469707657579607	0.767327313558664	0.180341874520478	0.00265542676501583
107455	1	12.4854651162791	12.2219870461969	0.447735373601867	0.368186124855327	0.464991261200741	0.761788805309211	0.180341874520478	0.00265542676501583
107456	1	12.3333333333333	12.2647099123999	0.452721713939757	0.369526997802072	0.467803713870583	0.767598673521139	0.180341874520478	0.00265542676501583
107457	1	12.1994219653179	11.5005131912135	0.434017247823449	0.370840226180672	0.467477659547868	0.764240426145578	0.180341874520478	0.00265542676501583
107458	1	12.1598837209302	12.64425519716	0.455574276256865	0.363851776204715	0.462776956170373	0.759501146942469	0.180341874520478	0.00265542676501583
107459	1	11.8779069767442	12.7314279050341	0.46141917126733	0.366505844459022	0.466923960684141	0.76389769741951	0.180341874520478	0.00265542676501583
107460	1	12.2017291066282	10.2418022817096	0.411623399429008	0.380851701686226	0.472902922607593	0.769763354935991	0.180341874520478	0.00265542676501583
107461	1	11.1642857142857	12.5314101285956	0.460521358979601	0.369993092372058	0.470119023141368	0.768869582158015	0	0.000758693361433139
107462	1	12.1585014409222	11.4017462885515	0.431903065914311	0.370858069044431	0.466224568674769	0.765784830647734	0.180341874520478	0.00265542676501583
107463	1	12.453488372093	12.0043786952389	0.44560890024604	0.366972448296745	0.466807194869834	0.762738339884143	0.180341874520478	0.00265542676501583
107464	1	12.093023255814	12.5990919096492	0.458420884084329	0.366232503756989	0.466686447431045	0.764439419310598	0.180341874520478	0.00265542676501583
107465	1	12.3872832369942	12.6376618235387	0.458170132686491	0.366289383214606	0.465697237384006	0.76283452607898	0.180341874520478	0.00265542676501583
107466	1	12.2529069767442	12.2417177034725	0.451930154352227	0.367292823702242	0.469831603593175	0.763826316403422	0.180341874520478	0.00265542676501583
107467	1	12.2312138728324	11.6922699150107	0.440754288627154	0.373076369572379	0.469279962353935	0.768663499579122	0.180341874520478	0.00265542676501583
107468	1	12.3054755043228	11.0249361662268	0.425042441880653	0.37429784176801	0.467436500771277	0.767480272754687	0.180341874520478	0.00265542676501583
107469	1	12.1936416184971	11.8212966658099	0.445244553557691	0.372438548611269	0.469783930961601	0.769098041597654	0.180341874520478	0.00265542676501583
107470	1	12.2369942196532	12.0790689978694	0.446814377132691	0.369508944229454	0.466675142264469	0.769339561723365	0.180341874520478	0.00265542676501583
107471	1	12.5860058309038	12.960577738417	0.46126204359144	0.360124403255515	0.461998782327485	0.763404427319537	0.180341874520478	0.00265542676501583
107472	1	11.4	12.498573996281	0.459521468060314	0.36987451216212	0.46983609322651	0.76825050330855	0	0.000758693361433139
107473	1	12.0462427745665	11.7460175414119	0.44159692211519	0.371762871373145	0.46798980443845	0.767435472993144	0.180341874520478	0.00265542676501583
107474	1	12.1763005780347	12.2137193913708	0.452299670077418	0.369614284667663	0.468973508804417	0.765798697597598	0.180341874520478	0.00265542676501583
107475	1	12.1705202312139	10.9374844824855	0.423277856946976	0.374201687223857	0.468392009484744	0.76673494297741	0.180341874520478	0.00265542676501583
107476	1	12.2347826086957	11.6982691456339	0.438768829555301	0.370947800711025	0.467628896892492	0.766403184256826	0.180341874520478	0.00265542676501583
107477	1	12.1078717201166	12.8669535442164	0.461607065502279	0.362197154042468	0.464305446160708	0.762787395043738	0.180341874520478	0.00265542676501583
107478	1	12.3890489913545	11.0321874075963	0.424743374195526	0.374050319565198	0.470212838567711	0.766662400759582	0.180341874520478	0.00265542676501583
107479	1	12.3323699421965	12.4571942504364	0.45300809437017	0.364491470573225	0.464384376816449	0.766407902005174	0.180341874520478	0.00265542676501583
107480	1	12.3439306358382	11.5886496777552	0.437084971191758	0.372136578006857	0.468239072219818	0.767638361495075	0.180341874520478	0.00265542676501583
107481	1	12.2881844380403	10.8101914393717	0.420744804879318	0.373158155825603	0.467311048276406	0.768866764979114	0.180341874520478	0.00265542676501583
107482	1	12.4841498559078	10.928917159973	0.424847882537286	0.376726642051875	0.469950975266062	0.770122619688403	0.180341874520478	0.00265542676501583
107483	1	11.3392857142857	12.4951789790529	0.459002530083856	0.369645906013462	0.469323589296612	0.767404937080262	0	0.000758693361433139
107484	1	12.2086956521739	12.8778723196359	0.46145859065853	0.363723676808496	0.463978061815962	0.763694017495194	0.180341874520478	0.00265542676501583
107485	1	12.4051724137931	10.8696139221055	0.422649865003212	0.373368950144443	0.468113616807414	0.764856836465182	0.180341874520478	0.00265542676501583
107486	1	11.8414985590778	11.0920157258201	0.428731230421145	0.375193487450384	0.471277788392412	0.768913593961709	0.180341874520478	0.00265542676501583
107487	1	12.1300578034682	11.6665474521308	0.439834468396686	0.370136345373579	0.468107782139452	0.764468211028462	0.180341874520478	0.00265542676501583
107488	1	12.3478260869565	12.0886953435395	0.446247157756879	0.36719131529612	0.465090658103969	0.759924192481182	0.180341874520478	0.00265542676501583
107489	1	12.4219653179191	11.4392174821907	0.433488779565285	0.371965017065299	0.468285021995698	0.76614742840441	0.180341874520478	0.00265542676501583
107490	1	12.3720930232558	12.2145884473921	0.450353147452373	0.36729354970355	0.466816433686094	0.768000468990261	0.180341874520478	0.00265542676501583
107491	1	12.4883720930233	12.756457449292	0.457053154734683	0.362506645470118	0.461980711734954	0.762066316988692	0.180341874520478	0.00265542676501583
107492	1	12.5768115942029	12.5684778766974	0.453925270958866	0.365401997661321	0.462740618039756	0.758614533466917	0.180341874520478	0.00265542676501583
107493	1	12.0809248554913	11.6797261130017	0.439532386301741	0.371822567906805	0.468958195253406	0.763829058606231	0.180341874520478	0.00265542676501583
107494	1	11.1928571428571	12.5577726351258	0.460422724206172	0.369556221778592	0.469473788988526	0.76719087276164	0	0.000758693361433139
107495	1	11.8703170028818	11.7043529898498	0.439510702535566	0.371053521284203	0.46586208366962	0.768028379267852	0.180341874520478	0.00265542676501583
107496	1	12.2514450867052	12.0784327895129	0.44537757802509	0.367166532635329	0.464159057824475	0.761870194536641	0.180341874520478	0.00265542676501583
107497	1	12.5346820809249	12.1788229623681	0.449937769424278	0.369251802056036	0.467106603488246	0.76672539738452	0.180341874520478	0.00265542676501583
107498	1	12.0344827586207	11.0490971551082	0.425355240477492	0.374543008010813	0.466531027244133	0.769162950613929	0.180341874520478	0.00265542676501583
107499	1	12.1482558139535	12.2991133637466	0.453337541978982	0.369535519067846	0.468942270678632	0.764405771092516	0.180341874520478	0.00265542676501583
107500	1	12.2167630057803	11.6198741976814	0.436764338095038	0.369944886859586	0.465193635577265	0.76406171911173	0.180341874520478	0.00265542676501583
107501	1	12.0550724637681	12.2926152105809	0.453402273825702	0.369040164510774	0.46800842000745	0.765150278661934	0.180341874520478	0.00265542676501583
107502	1	12.2057971014493	12.1491490777384	0.444369622938097	0.367809595133426	0.462527299204904	0.759604764758857	0.180341874520478	0.00265542676501583
107503	1	11.8898550724638	12.3796605848741	0.456729508984311	0.369312280664438	0.469955039938712	0.766934996243477	0.180341874520478	0.00265542676501583
107504	1	12.1913043478261	12.1106768069017	0.446981005751857	0.367186260704819	0.465960082593765	0.76649962181984	0.180341874520478	0.00265542676501583
107505	1	10.9178571428571	12.674769461113	0.464567391198511	0.370105560083779	0.471258388427165	0.770272034000297	0	0.000758693361433139
107506	1	12.1304347826087	12.2439961641218	0.452502503965601	0.368200402772269	0.468788609351168	0.766621012401685	0.180341874520478	0.00265542676501583
107507	1	12.5436046511628	12.8350227042227	0.457548478567711	0.361145394349883	0.460828356887576	0.758023315754788	0.180341874520478	0.00265542676501583
107508	1	12.4293948126801	11.0894321196054	0.428827758752235	0.376654297106639	0.469807000745794	0.767017679435916	0.180341874520478	0.00265542676501583
107509	1	11.5918367346939	12.8159011151152	0.460855530265892	0.362361966859901	0.464652225606024	0.761554252297541	0.180341874520478	0.00265542676501583
107510	1	11.9971014492754	12.6330016416545	0.458256950122055	0.365310870259259	0.465922751583336	0.763074650609964	0.180341874520478	0.00265542676501583
107511	1	12.3633720930233	12.960518655796	0.461633964671083	0.360435950240331	0.462418758821806	0.759793838823206	0.180341874520478	0.00265542676501583
107512	1	12.4236311239193	12.2690471632671	0.448768465160755	0.367592900175491	0.463742655567031	0.763538847467365	0.180341874520478	0.00265542676501583
107513	1	12.2803468208092	12.1462807239683	0.447546432109585	0.368851785173705	0.464742325321781	0.76575197307079	0.180341874520478	0.00265542676501583
107514	1	12.364161849711	12.0320538369946	0.444573159379006	0.368501008025397	0.46412212976419	0.764563493905506	0.180341874520478	0.00265542676501583
107515	1	12.328530259366	10.8356757275121	0.422496208751503	0.373507938130952	0.469034530678977	0.768539209692565	0.180341874520478	0.00265542676501583
107516	1	11.1565836298932	12.6912642551329	0.463826783786725	0.369641484463765	0.470117937172815	0.768395385746942	0	0.000758693361433139
107517	1	11.8150289017341	11.0464655874357	0.428888585472549	0.375502468619517	0.473003627546795	0.768630947255257	0.180341874520478	0.00265542676501583
107518	1	12.3526011560694	11.8649835435242	0.44201965336777	0.371753571316351	0.468008345763369	0.763721620240449	0.180341874520478	0.00265542676501583
107519	1	12	12.2889993936175	0.449882559375724	0.368163734739059	0.466057217876781	0.764483154972448	0.180341874520478	0.00265542676501583
107520	1	12.4624277456647	12.116516116754	0.446581837270911	0.369114279718541	0.464806584967409	0.761741413001639	0.180341874520478	0.00265542676501583
107521	1	12.5158501440922	11.5212737998702	0.435393871016292	0.371562477026678	0.466989799169886	0.76712660886637	0.180341874520478	0.00265542676501583
107522	1	12.2877906976744	12.4134192038233	0.452265098237668	0.365146456371679	0.464367208485381	0.759973002966299	0.180341874520478	0.00265542676501583
107523	1	12.4724637681159	12.4723777102759	0.452971311369317	0.36349759994796	0.463942125793116	0.761383979006332	0.180341874520478	0.00265542676501583
107524	1	12.3850574712644	10.7285905044273	0.419891255708856	0.376817950157326	0.468516832475424	0.766737302726431	0.180341874520478	0.00265542676501583
107525	1	12.2040229885057	10.7987189766578	0.421443391826428	0.374638256050781	0.46778103916197	0.764878085393707	0.180341874520478	0.00265542676501583
107526	1	12.4393063583815	11.5816388266066	0.435443354492571	0.369692386407879	0.467595455077829	0.765964431347709	0.180341874520478	0.00265542676501583
107527	1	11.3321428571429	12.4665029496801	0.458475686985181	0.369729551925287	0.469458164866669	0.76769411729946	0	0.000758693361433139
107528	1	12.3659942363112	12.2595239768037	0.449750155011332	0.367136435369166	0.465277659396313	0.761956960988009	0.180341874520478	0.00265542676501583
107529	1	12.301724137931	10.8943618536757	0.424236435521337	0.375844786882571	0.467458849220846	0.763369501042508	0.180341874520478	0.00265542676501583
107530	1	12.3594202898551	12.6337348069604	0.457509578041003	0.365738886550716	0.465041659296391	0.76595277199584	0.180341874520478	0.00265542676501583
107531	1	12.218023255814	12.7471849802931	0.460843694483818	0.366304787356178	0.466063599094042	0.767147599054487	0.180341874520478	0.00265542676501583
107532	1	12.0520231213873	11.6458689790209	0.4428756802121	0.372541719753499	0.472153262419338	0.767263132379863	0.180341874520478	0.00265542676501583
107533	1	12.1831395348837	12.6710882393162	0.455378975796464	0.364331024985362	0.462692214259466	0.762237777813652	0.180341874520478	0.00265542676501583
107534	1	12.2753623188406	12.2113521956102	0.448697723829585	0.366639943597307	0.466551096524918	0.76348381731087	0.180341874520478	0.00265542676501583
107535	1	12.2782608695652	12.2396949967464	0.4467603276124	0.366653756743973	0.463412642026725	0.765420546199586	0.180341874520478	0.00265542676501583
107536	1	12.2630057803468	12.1553866796572	0.44642087344635	0.369034226315726	0.464394083760087	0.764204308461404	0.180341874520478	0.00265542676501583
107537	1	12.0693641618497	11.6596127109509	0.442239484064837	0.37289543333218	0.470516357044297	0.770912052954521	0.180341874520478	0.00265542676501583
107538	1	11.4128113879004	12.5084469978703	0.459559058131906	0.36976072441598	0.469618965249677	0.768063369067153	0	0.000758693361433139
107539	1	12.2369942196532	12.1716562593496	0.450089898828864	0.369534678423012	0.467528194312017	0.764519771818871	0.180341874520478	0.00265542676501583
107540	1	11.9825581395349	12.9044469076336	0.461956726291745	0.363362742421354	0.463849892959249	0.762899785198773	0.180341874520478	0.00265542676501583
107541	1	12.4610951008646	10.8398004541379	0.420575933933769	0.373235102079131	0.468714874616248	0.766528766830401	0.180341874520478	0.00265542676501583
107542	1	12.3942028985507	11.6729090441328	0.439482213213889	0.371724899415286	0.470531267124471	0.766515342248408	0.180341874520478	0.00265542676501583
107543	1	12.1333333333333	12.5560669778903	0.453164121575562	0.365210243783302	0.462138087081675	0.76266999374618	0.180341874520478	0.00265542676501583
107544	1	12.6734104046243	12.1420020698697	0.448635032983352	0.367036749777426	0.466640466007396	0.765423950351266	0.180341874520478	0.00265542676501583
107545	1	12.0202312138728	11.7254814698524	0.439805266633278	0.370129816859064	0.46608108671614	0.766505046348276	0.180341874520478	0.00265542676501583
107546	1	12.6329479768786	12.1565169597212	0.449485908484033	0.369128051935396	0.466776096661475	0.76586947298187	0.180341874520478	0.00265542676501583
107547	1	12.3757225433526	12.0651705245978	0.44932941672279	0.369431566192875	0.469119940943496	0.764928859035331	0.180341874520478	0.00265542676501583
107548	1	12.1744186046512	12.6421702531494	0.457100204607069	0.365476631158835	0.464301743900406	0.759137102881027	0.180341874520478	0.00265542676501583
107549	1	10.937106918239	12.6795804810963	0.464461351168377	0.370130087495917	0.471046795189236	0.769230899745278	0	0
107550	1	11.1642857142857	12.5873255210928	0.461608664153667	0.369791200121677	0.470075535224485	0.768572413763071	0	0.000758693361433139
107551	1	12.2231884057971	12.666467289665	0.456567655163215	0.365957725804713	0.463264780563417	0.763958937672496	0.180341874520478	0.00265542676501583
107552	1	12.5816023738872	11.9839585357488	0.443373311603717	0.367407556863801	0.464963569286109	0.766042338613648	0.180341874520478	0.00303477344573232
107553	1	12.700296735905	12.1822996125053	0.444898706764881	0.367158277547202	0.462227776607509	0.759854796274131	0.180341874520478	0.00303477344573232
107554	1	12.1127596439169	12.6203907943815	0.45618312217249	0.364416207395734	0.464241836515649	0.76357623923427	0.180341874520478	0.00303477344573232
107555	1	12.2559523809524	11.6433786379557	0.436999534798879	0.370123399192118	0.467020546955417	0.766025668580868	0.180341874520478	0.00303477344573232
107556	1	12.1804733727811	11.6048375613719	0.438502134678233	0.371993056553814	0.467153600385597	0.76511513876887	0.180341874520478	0.00303477344573232
107557	1	12.3145400593472	12.1515801281174	0.446644346131512	0.368264010139842	0.464094998101539	0.764179066272539	0.180341874520478	0.00303477344573232
107558	1	12.0540540540541	12.689085660367	0.459690321148125	0.364290270738254	0.466188482201147	0.765309511310605	0.180341874520478	0.00303477344573232
107559	1	12.2573964497041	11.6167031895632	0.436970153768039	0.371655433195675	0.467273388083884	0.764991047271231	0.180341874520478	0.00303477344573232
107560	1	12.5280235988201	11.3671075834961	0.432020427059062	0.370345437530517	0.466546289099966	0.764236504224269	0.180341874520478	0.00303477344573232
107561	1	11.0892857142857	12.4836041238073	0.458865793537852	0.369716234930319	0.469485265518031	0.767847310853963	0	0.000758693361433139
107562	1	12.6213017751479	11.5614132403235	0.438675003018889	0.371036536413712	0.469515085789148	0.767974598630434	0.180341874520478	0.00303477344573232
107563	1	12.4601769911504	11.4984624496772	0.434145975425771	0.370932864979376	0.467519038709241	0.763790662272085	0.180341874520478	0.00303477344573232
107564	1	12.7781065088757	12.0216313282088	0.443481079097182	0.367663724085491	0.463688019017111	0.763861914582251	0.180341874520478	0.00303477344573232
107565	1	12.4925816023739	11.588384115078	0.435291482859493	0.370529857177183	0.467603698027166	0.762207748122412	0.180341874520478	0.00303477344573232
107566	1	12.3029411764706	10.8780394353038	0.424884055087689	0.376700439156336	0.470812680072586	0.771904173874097	0.180341874520478	0.00303477344573232
107567	1	12.5014662756598	10.6326027808351	0.418340308481597	0.37518349215056	0.469174539574983	0.765369515417438	0.180341874520478	0.00303477344573232
107568	1	12.502994011976	12.1384965061201	0.449287038978858	0.369614134479662	0.468554122577263	0.764832306963674	0.180341874520478	0.00303477344573232
107569	1	12.2818991097923	12.0215118501756	0.445220643539416	0.3690107519108	0.465700241496226	0.76732667853604	0.180341874520478	0.00303477344573232
107570	1	12.1880597014925	12.319377729186	0.453284987225887	0.369514297928663	0.468638127385618	0.765615875608713	0.180341874520478	0.00303477344573232
107571	1	12.1467065868263	12.1689023494357	0.44782597281693	0.367728919838159	0.466860990875977	0.763212761034107	0.180341874520478	0.00303477344573232
107572	1	11.0428571428571	12.4955359355947	0.458917850868706	0.369561787818149	0.469244600415161	0.767052067367531	0	0.000758693361433139
107573	1	12.4704142011834	12.0538394840978	0.443825436912293	0.367987804033255	0.463282316531069	0.765230285441488	0.180341874520478	0.00303477344573232
107574	1	12.3941176470588	11.4264479470583	0.432716701603624	0.371930078771438	0.465737661920736	0.765047381483494	0.180341874520478	0.00303477344573232
107575	1	12.2789317507418	11.5526341329522	0.434750014744016	0.371161266112048	0.467764669038886	0.764333284763552	0.180341874520478	0.00303477344573232
107576	1	12.1246290801187	11.5979957694013	0.436496906565583	0.371068820953766	0.467293633646896	0.769468522778148	0.180341874520478	0.00303477344573232
107577	1	12.5516224188791	12.0426229617507	0.444792926948877	0.36845185500282	0.464789968580455	0.763601260539966	0.180341874520478	0.00303477344573232
107578	1	12.5850746268657	11.3002010539362	0.429761892809595	0.370633994189475	0.468257724648205	0.762641904966428	0.180341874520478	0.00303477344573232
107579	1	12.4161676646707	12.6124732428252	0.458744453238665	0.365525016177784	0.466963449242259	0.764340837783838	0.180341874520478	0.00303477344573232
107580	1	12.4776119402985	12.1281885858431	0.448043014413887	0.368507382667813	0.467630271571712	0.764098933701417	0.180341874520478	0.00303477344573232
107581	1	12.3588235294118	11.4269922863452	0.432592689348434	0.370347356955787	0.466110082206839	0.76689213496804	0.180341874520478	0.00303477344573232
107582	1	12.4035608308605	11.448115411045	0.431354615912936	0.369952086372883	0.468063774960292	0.763785986109637	0.180341874520478	0.00303477344573232
107583	1	10.8262411347518	12.6607115967223	0.464698501486737	0.370563507083474	0.47163289708	0.771224726313048	0	0.000758693361433139
107584	1	12.264880952381	12.0905858380763	0.449410429596313	0.36924243980573	0.468523075907647	0.764048505921273	0.180341874520478	0.00303477344573232
107585	1	12.3233532934132	12.5725480438236	0.455871007361235	0.365384061568187	0.464788608018561	0.762609557271096	0.180341874520478	0.00303477344573232
107586	1	12.2670623145401	11.9739125586648	0.442652997147128	0.367053717943965	0.464334899492506	0.764150605504139	0.180341874520478	0.00303477344573232
107587	1	12.7964071856287	12.7083528030137	0.456660963393424	0.362956964485416	0.462654191732283	0.7614804645467	0.180341874520478	0.00303477344573232
107588	1	12.2705882352941	10.4864667847335	0.415945897751343	0.378580446163944	0.471970476323075	0.770855064933423	0.180341874520478	0.00303477344573232
107589	1	12.4674556213018	11.9861867103427	0.443753505614858	0.368620134105931	0.464286157778736	0.758810725354003	0.180341874520478	0.00303477344573232
107590	1	12.2142857142857	12.5930086440513	0.456890564832382	0.36635457963871	0.465241444355442	0.764852646898116	0.180341874520478	0.00303477344573232
107591	1	12.5191740412979	10.6824098942104	0.416051483444747	0.373340486224635	0.467770362257988	0.765923442633441	0.180341874520478	0.00303477344573232
107592	1	12.5266272189349	11.3168522817561	0.432036903001158	0.372061445455627	0.467291797436705	0.766100540662046	0.180341874520478	0.00303477344573232
107593	1	12.4306784660767	10.8928807983632	0.421895863882887	0.373254971068221	0.468744277788784	0.763632708746933	0.180341874520478	0.00303477344573232
107594	1	11.0320284697509	12.729899410433	0.465787014679611	0.370202517916275	0.471300707522963	0.769668096408379	0	0.000758693361433139
107595	1	12.202380952381	12.2963318372695	0.450079535606393	0.366975380853935	0.464240294676133	0.766261272151198	0.180341874520478	0.00303477344573232
107596	1	12.6029411764706	11.5663407643546	0.435854907761426	0.369513013082937	0.465776220058045	0.764309216670727	0.180341874520478	0.00303477344573232
107597	1	12.4238805970149	12.5752659478484	0.453057240357788	0.363630744374136	0.461563098470249	0.758928999830235	0.180341874520478	0.00303477344573232
107598	1	12.1791044776119	11.421888393206	0.429675023308109	0.369607004349612	0.46557137734947	0.763725285179898	0.180341874520478	0.00303477344573232
107599	1	12.5163204747774	12.0657499220933	0.444744740142825	0.3666765242716	0.463915449798981	0.76030853713107	0.180341874520478	0.00303477344573232
107600	1	12.5621301775148	12.0440330406883	0.443172842935378	0.367678780094632	0.46271082624385	0.759601620143171	0.180341874520478	0.00303477344573232
107601	1	12.289552238806	12.5605358467313	0.455209701932937	0.364799157653186	0.464371063892582	0.761864122149902	0.180341874520478	0.00303477344573232
107602	1	12.2781065088757	12.5719023794525	0.455551942573461	0.365997244993087	0.464491646861219	0.760639142993472	0.180341874520478	0.00303477344573232
107603	1	12.4736842105263	11.5814984589778	0.435611981810448	0.372824171733254	0.464102572916037	0.76685752333852	0.180341874520478	0.00303477344573232
107604	1	12.3471810089021	11.346783308233	0.430635870459352	0.370894865140305	0.467476818074018	0.762084555357639	0.180341874520478	0.00303477344573232
107605	1	11.0462633451957	12.5622195754839	0.461294528121999	0.370026615009837	0.470230190565919	0.768860313662271	0	0.000758693361433139
107606	1	12.5811209439528	11.3480784997906	0.428703009825517	0.370068619375709	0.465151408591826	0.762224597117559	0.180341874520478	0.00303477344573232
107607	1	12.6176470588235	11.3474760888267	0.42829005238161	0.369549330885226	0.46165849698857	0.762365409868919	0.180341874520478	0.00303477344573232
107608	1	12.8214285714286	11.9555157245299	0.44171726284336	0.366227269167034	0.463314484326582	0.763261556119487	0.180341874520478	0.00303477344573232
107609	1	12.7020648967552	12.1556586170052	0.448557851678783	0.369232259059888	0.465596868751191	0.765038218839089	0.180341874520478	0.00303477344573232
107610	1	12.3501483679525	11.527048425564	0.43700213496655	0.372028315853497	0.467597418723332	0.766151975595487	0.180341874520478	0.00303477344573232
107611	1	12.5562130177515	12.1376846345929	0.44732660897147	0.368819555611852	0.464650621022178	0.762908833642416	0.180341874520478	0.00303477344573232
107612	1	12.7964601769912	11.106356522452	0.424297101108364	0.370667660735958	0.466499781140669	0.760874605351947	0.180341874520478	0.00303477344573232
107613	1	12.5582089552239	12.9136725361787	0.458172357858121	0.361724485109427	0.459874763124784	0.754715410800278	0.180341874520478	0.00303477344573232
107614	1	12.4792899408284	12.0957936546707	0.446258378410589	0.369416473200103	0.464939027406112	0.765173962498837	0.180341874520478	0.00303477344573232
107615	1	12.2485207100592	10.8916156016994	0.422133351602272	0.374138861827579	0.4677374428864	0.766107616773282	0.180341874520478	0.00303477344573232
107616	1	11.4982078853047	12.3930022451102	0.455991231413491	0.369350050475855	0.468424060964797	0.76614507787914	0	0.000758693361433139
107617	1	12.2218934911243	11.5685600029024	0.434731897523154	0.370700657492609	0.467790828749719	0.767672149655696	0.180341874520478	0.00303477344573232
107618	1	12.5166163141994	12.5430912908863	0.453699718447087	0.363939299637625	0.464169416954416	0.760249564576549	0.180341874520478	0.00303477344573232
107619	1	12.6301775147929	11.9801513596437	0.441549008814677	0.366147219631595	0.462331606242812	0.759498695346327	0.180341874520478	0.00303477344573232
107620	1	12.5852941176471	11.3973702516616	0.430782541055708	0.372775664779196	0.463514258541197	0.768028682215506	0.180341874520478	0.00303477344573232
107621	1	12.6112759643917	12.071904942201	0.444946665778958	0.36672988861083	0.463934772636414	0.767039679771489	0.180341874520478	0.00303477344573232
107622	1	12.5637982195846	11.4287370002779	0.433977774196338	0.370402860980923	0.467364292338046	0.764438906209548	0.180341874520478	0.00303477344573232
107623	1	12.5074626865672	12.0558468791502	0.44572288589301	0.367482844758536	0.465310312377622	0.764994924706466	0.180341874520478	0.00303477344573232
107624	1	12.183734939759	12.7529606434858	0.456117272624633	0.364562644043818	0.461505076187973	0.75877658191245	0.180341874520478	0.00303477344573232
107625	1	12.4910714285714	12.1622496706212	0.44929674060599	0.367622423327972	0.466805875732448	0.767173276561853	0.180341874520478	0.00303477344573232
107626	1	12.2100591715976	12.4644289307517	0.452960315379442	0.366872146405399	0.463630015049877	0.762680313054246	0.180341874520478	0.00303477344573232
107627	1	10.9219858156028	12.6751932213116	0.464109844474047	0.370031199623578	0.470792908051028	0.768707960688963	0	0.000758693361433139
107628	1	12.672619047619	12.4930467816423	0.452962602928661	0.365021922286333	0.46322477256629	0.758297958438548	0.180341874520478	0.00303477344573232
107629	1	12.4035608308605	12.0991678425996	0.445794858268337	0.366532056264111	0.465005197803043	0.76018002152161	0.180341874520478	0.00303477344573232
107630	1	12.6538461538462	12.0518472169433	0.443130509809545	0.366588917705496	0.462926973722766	0.763479217900259	0.180341874520478	0.00303477344573232
107631	1	12.1458333333333	12.4195420349085	0.456867173222583	0.369008809079926	0.469095350348244	0.767602036659011	0.180341874520478	0.00303477344573232
107632	1	12.1710914454277	10.9422368421367	0.423865754972874	0.373960194739134	0.469477300824785	0.768108114848487	0.180341874520478	0.00303477344573232
107633	1	12.3095238095238	12.6620854356589	0.457562103231677	0.364766999319709	0.46439552623576	0.76145048543776	0.180341874520478	0.00303477344573232
107634	1	12.3333333333333	12.1954990961593	0.448135634657502	0.367407035846087	0.466452724349967	0.760097923237719	0.180341874520478	0.00303477344573232
107635	1	12.4467455621302	11.4481939683221	0.435236620426196	0.37178364582353	0.467881047938627	0.765802313092212	0.180341874520478	0.00303477344573232
107636	1	11.8985074626866	12.5325520613853	0.457212000875683	0.366119565191352	0.467055532513563	0.76325526674034	0.180341874520478	0.00303477344573232
107637	1	12.3005952380952	12.1759215437354	0.447173050320287	0.366537252246115	0.46443474808325	0.763471843290731	0.180341874520478	0.00303477344573232
107638	1	11.4377224199288	12.661830398841	0.463662272481306	0.369938706257332	0.470564007138087	0.768509183068797	0	0.000758693361433139
107639	1	12.5357142857143	12.4819390272884	0.45294142143019	0.36475692534509	0.463963040432609	0.763741465547231	0.180341874520478	0.00303477344573232
107640	1	12.2189349112426	11.6131233451573	0.434811460245798	0.371500906950068	0.464206505516025	0.761911831624645	0.180341874520478	0.00303477344573232
107641	1	12.2307692307692	10.9153140797135	0.423973657977304	0.374522003810536	0.467434711773405	0.765175824974744	0.180341874520478	0.00303477344573232
107642	1	12.4255952380952	12.4509150434777	0.452515720781096	0.364138460739999	0.464223226702539	0.761160738587864	0.180341874520478	0.00303477344573232
107643	1	12.1483679525223	11.4895170828867	0.434658987186876	0.370148179750624	0.466342356422932	0.762243928285793	0.180341874520478	0.00303477344573232
107644	1	12.5357142857143	12.130367925397	0.447081261922457	0.367235496124249	0.466881579196248	0.765826611225996	0.180341874520478	0.00303477344573232
107645	1	12.0958083832335	12.1572587899665	0.452685063524081	0.369802142625567	0.470622753939134	0.768280571862518	0.180341874520478	0.00303477344573232
107646	1	12.8333333333333	11.7485547318869	0.436647274984037	0.36824493668816	0.462640059922956	0.764623067898166	0.180341874520478	0.00303477344573232
107647	1	12.3471810089021	12.2163859233578	0.448199008904058	0.366403530394432	0.464253915352572	0.761521331933796	0.180341874520478	0.00303477344573232
107648	1	12.9821958456973	11.9764527232542	0.445041899797642	0.366834429240667	0.466962834041784	0.761412447085676	0.180341874520478	0.00303477344573232
107649	1	10.8971631205674	12.7398999218135	0.466202386952728	0.37022942110743	0.47141607417886	0.770267438069688	0	0.000758693361433139
107650	1	12.7095808383234	12.8111183728289	0.461172918482264	0.363080663670852	0.465132301348645	0.761858178074125	0.180341874520478	0.00303477344573232
107651	1	12.6142433234421	11.5630855259013	0.434771025156385	0.370759121440271	0.466104361067452	0.762003330793486	0.180341874520478	0.00303477344573232
107652	1	12.4881656804734	12.301995748835	0.448424803505797	0.365938099292764	0.462432714023626	0.759823473504686	0.180341874520478	0.00303477344573232
107653	1	12.3491124260355	10.9964460519421	0.42247002515328	0.37339515644	0.469073622419905	0.766513483714329	0.180341874520478	0.00303477344573232
107654	1	12.5416666666667	11.4694732790033	0.432682898838781	0.370488490037909	0.466702421394901	0.764031545032513	0.180341874520478	0.00303477344573232
107655	1	12.5545722713864	12.0691188282291	0.44323589291201	0.367154824595014	0.461769042474575	0.76103707996278	0.180341874520478	0.00303477344573232
107656	1	12.433234421365	11.5484372264205	0.43365182863548	0.370252003480441	0.465289323193627	0.763947813565174	0.180341874520478	0.00303477344573232
107657	1	12.1946902654867	10.7616495611099	0.418595172945977	0.37439797110412	0.466854423824778	0.767015304935397	0.180341874520478	0.00303477344573232
107658	1	12.5014836795252	12.0741843583701	0.444957349172092	0.368448646437936	0.463493247481131	0.762283698514788	0.180341874520478	0.00303477344573232
107659	1	12.2874251497006	12.8198221281874	0.459605146890909	0.362562438046908	0.463318655835822	0.758229560419747	0.180341874520478	0.00303477344573232
107660	1	10.5443037974684	12.6699596135771	0.465058352417721	0.370588232483446	0.47167145850031	0.771470585093934	0	0
107661	1	11.3274021352313	12.6009218824899	0.461874377177734	0.369760168125062	0.470044864852321	0.767868317482936	0	0.000758693361433139
107662	1	12.2140762463343	11.5650960871734	0.434751995879065	0.371064212975814	0.46452348867557	0.7657857943269	0.180341874520478	0.00303477344573232
107663	1	12.3204747774481	12.317829294173	0.453645653706277	0.368847227174147	0.467875066299251	0.766411026721472	0.180341874520478	0.00303477344573232
107664	1	12.2789317507418	11.5560049922306	0.435733047388956	0.370558411467536	0.465467631108043	0.760471298927589	0.180341874520478	0.00303477344573232
107665	1	12.7197640117994	11.9434812981041	0.442234861446301	0.367564287988076	0.464482167386681	0.763164938405379	0.180341874520478	0.00303477344573232
107666	1	12.6352941176471	11.909684452111	0.441210611669055	0.369093382252748	0.46454875228357	0.765917708114929	0.180341874520478	0.00303477344573232
107667	1	12.603550295858	12.0223692718368	0.444877853925922	0.368077822911914	0.46581629206782	0.764826644532841	0.180341874520478	0.00303477344573232
107668	1	12.3353115727003	11.9694643399416	0.442998947386814	0.368812531416696	0.463801243468171	0.760906751826225	0.180341874520478	0.00303477344573232
107669	1	12.4690265486726	11.5305491834754	0.434273986406908	0.370192787477701	0.46426151499078	0.764242103449152	0.180341874520478	0.00303477344573232
107670	1	12.1750741839763	12.6298519315603	0.454046444101525	0.365572956891312	0.461568832764813	0.76411683447358	0.180341874520478	0.00303477344573232
107671	1	12.5705882352941	11.4693315615145	0.433164964359244	0.370625264483128	0.466013361425242	0.765671346343627	0.180341874520478	0.00303477344573232
107672	1	11.45	12.6052968775689	0.461803853465997	0.369682169303137	0.469911936016245	0.767455856598649	0	0.000758693361433139
107673	1	12.5430267062315	12.5657703313133	0.45454231657881	0.365124345421085	0.463385864488123	0.764883653377261	0.180341874520478	0.00303477344573232
107674	1	12.6220238095238	11.540301906346	0.43706201740051	0.373019797964648	0.469502302328368	0.763390738928428	0.180341874520478	0.00303477344573232
107675	1	12.8427299703264	11.9194024681846	0.439263102866293	0.366873591382165	0.464742189165332	0.763711254741992	0.180341874520478	0.00303477344573232
107676	1	12.8609467455621	11.9903661743039	0.444569188373834	0.366712284602597	0.465860485673532	0.761265035402367	0.180341874520478	0.00303477344573232
107677	1	13.0384615384615	12.4382553655032	0.45092815422854	0.36498928828791	0.462218074389022	0.762906523251696	0.180341874520478	0.00303477344573232
107678	1	12.6160714285714	12.9035351589299	0.462165098120839	0.363499390501376	0.464202907337416	0.763381393099896	0.180341874520478	0.00303477344573232
107679	1	12.1352941176471	10.8361424500914	0.420329237180871	0.374791114103589	0.466439592103011	0.764247299244366	0.180341874520478	0.00303477344573232
107680	1	12.6627218934911	12.0788135837571	0.446097504702262	0.368256682712118	0.465235462102519	0.769679705936458	0.180341874520478	0.00303477344573232
107681	1	12.3698224852071	12.4557945498043	0.449783534227814	0.364671007314356	0.460973492294422	0.76525489529945	0.180341874520478	0.00303477344573232
107682	1	13.1647058823529	11.9084732668289	0.441403018220506	0.369003014163616	0.463268364561103	0.761116134075676	0.180341874520478	0.00303477344573232
107683	1	10.8191489361702	12.6395070170098	0.463722005398407	0.370275797157811	0.471095450840229	0.77009973530745	0	0.000758693361433139
107684	1	12.4243323442136	12.628402296191	0.455954914952244	0.36384032173901	0.463657584490944	0.763119123812341	0.180341874520478	0.00303477344573232
107685	1	12.5339233038348	10.8098211253687	0.418675810997767	0.373625586105325	0.468650040957382	0.7650398594809	0.180341874520478	0.00303477344573232
107686	1	12.2694610778443	12.7951072701415	0.457937742750116	0.361482595442742	0.462133787425675	0.759752119973045	0.180341874520478	0.00303477344573232
107687	1	12.2694610778443	12.8449385052883	0.462650175610578	0.363591956678449	0.465881855370627	0.763950105234041	0.180341874520478	0.00303477344573232
107688	1	12.1810089020772	11.5152214838768	0.434624098110541	0.371961661787431	0.467719550256433	0.766231523272188	0.180341874520478	0.00303477344573232
107689	1	12.3074626865672	12.1755199000453	0.450370544754399	0.36689365672728	0.467917869141167	0.762890743624147	0.180341874520478	0.00303477344573232
107690	1	12.7947214076246	11.2063790414046	0.426552367161384	0.370126325329346	0.463594849710879	0.762216254905528	0.180341874520478	0.00303477344573232
107691	1	12.4926253687316	11.5227898862574	0.432115932054391	0.369944265758597	0.464184011269978	0.763470215362665	0.180341874520478	0.00303477344573232
107692	1	12.574780058651	10.6536629170973	0.417051782234166	0.374845772411025	0.465275615580655	0.769034994302033	0.180341874520478	0.00303477344573232
107693	1	12.6065088757396	11.4893187287642	0.433439336450705	0.370155743265806	0.467232206854586	0.766117780815992	0.180341874520478	0.00303477344573232
107694	1	11.0711743772242	12.5790858535869	0.461969889642329	0.370182914246615	0.470586808229296	0.769409969056354	0	0.000758693361433139
107695	1	12.6873156342183	11.9762331823754	0.442409017326403	0.367260340668569	0.464095178562655	0.759268404067659	0.180341874520478	0.00303477344573232
107696	1	12.5710059171598	11.4774114511844	0.435380695059892	0.37299240200612	0.469311357425539	0.765114380825413	0.180341874520478	0.00303477344573232
107697	1	12.6686217008798	10.7602124497562	0.420620781300311	0.375241866782757	0.467342961180671	0.764949127431517	0.180341874520478	0.00303477344573232
107698	1	12.4940828402367	11.9378290207597	0.441800360644891	0.368077877729527	0.464035090546948	0.763690360161351	0.180341874520478	0.00303477344573232
107699	1	12.6538461538462	11.5794814820555	0.434994117410898	0.370738256147927	0.466229199465497	0.762752429386493	0.180341874520478	0.00303477344573232
107700	1	12.3716814159292	10.830984665321	0.421036296926495	0.374486517955161	0.468812127571118	0.763841314091001	0.180341874520478	0.00303477344573232
107701	1	12.3412462908012	12.4599134566246	0.451231161836158	0.365554036541189	0.46246841764216	0.761110437506711	0.180341874520478	0.00303477344573232
107702	1	12.5608308605341	12.0476323371476	0.448052243894814	0.369645523208888	0.467796933304158	0.76643000792785	0.180341874520478	0.00303477344573232
107703	1	12.5658682634731	12.076996121684	0.447217025596909	0.368717283688566	0.468129848895351	0.764429774414902	0.180341874520478	0.00303477344573232
107704	1	12.5443786982249	12.4854133154364	0.451596603790094	0.364596702709319	0.462086338847024	0.761554456055112	0.180341874520478	0.00303477344573232
107705	1	10.8333333333333	12.574668550842	0.462017716059177	0.37024075676138	0.470679570289481	0.769626738713557	0	0.000758693361433139
107706	1	12.1823529411765	11.0432885175645	0.426298752367898	0.373746056765244	0.466816524116036	0.767403041556647	0.180341874520478	0.00303477344573232
107707	1	12.6686390532544	12.2199474420979	0.449711533478882	0.369113574610767	0.466027546737859	0.7662926238901	0.180341874520478	0.00303477344573232
107708	1	12.4896755162242	10.7503611389615	0.420390863602438	0.374603125420702	0.468009476065466	0.766236396895199	0.180341874520478	0.00303477344573232
107709	1	12.1377245508982	12.6913669371204	0.457225057489615	0.365103682801755	0.463422219099349	0.762518861472181	0.180341874520478	0.00303477344573232
107710	1	12.2053571428571	12.7679420010605	0.458607281752805	0.362684422372888	0.463444384033707	0.760158247220682	0.180341874520478	0.00303477344573232
107711	1	12.4865671641791	12.2201372294558	0.450268364812953	0.367620374685435	0.466481822812334	0.764628865442754	0.180341874520478	0.00303477344573232
107712	1	12.2678571428571	12.6122343766752	0.455879634829843	0.36656168839929	0.46356986794109	0.761318639949985	0.180341874520478	0.00303477344573232
107713	1	12.5798816568047	11.4748240966637	0.434511442439179	0.372493812596902	0.468195038146036	0.763633824766016	0.180341874520478	0.00303477344573232
107714	1	12.2268656716418	12.5428803715555	0.457903619919305	0.366336225640981	0.467640435000541	0.762648878196918	0.180341874520478	0.00303477344573232
107715	1	12.4690265486726	10.8095631595566	0.420529382826869	0.373958995342096	0.469367445205659	0.765028263529815	0.180341874520478	0.00303477344573232
107716	1	11.3131672597865	12.5709681367989	0.460997412444269	0.36972435123363	0.469788200928713	0.767384082503985	0	0.000758693361433139
107717	1	11.9910714285714	12.3115343487288	0.451625050424627	0.367171123788644	0.466140289709641	0.766865349105712	0.180341874520478	0.00303477344573232
107718	1	12.5029585798817	12.3190866799359	0.451314296956981	0.36773799958082	0.465110307958823	0.764559146969419	0.180341874520478	0.00303477344573232
107719	1	12.5899705014749	11.3756461417769	0.428437745784075	0.369565969938833	0.463486342841438	0.763445398750121	0.180341874520478	0.00303477344573232
107720	1	12.6873156342183	12.004021213056	0.443819667163753	0.367703490739666	0.464845957526403	0.763305473038182	0.180341874520478	0.00303477344573232
107721	1	12.2477611940299	12.7896427876794	0.457712820973527	0.36259701385347	0.462046829811355	0.757143978556779	0.180341874520478	0.00303477344573232
107722	1	12.3489736070381	10.9378766241772	0.423783965404201	0.374577826469474	0.465871287355386	0.766584568213465	0.180341874520478	0.00303477344573232
107723	1	12.5595238095238	12.1176072013302	0.444665477957204	0.367842682270855	0.463951230595117	0.762446557398606	0.180341874520478	0.00303477344573232
107724	1	12.6430678466077	11.2025251107165	0.42516905460804	0.37150340917014	0.465743666769144	0.763302495088828	0.180341874520478	0.00303477344573232
107725	1	12.2410714285714	12.8725971265447	0.461331020804067	0.362618471543984	0.463969261438158	0.762638013197514	0.180341874520478	0.00303477344573232
107726	1	12.5	12.0697682777098	0.446892312620429	0.368253749437989	0.466634631147331	0.764072921595345	0.180341874520478	0.00303477344573232
107727	1	10.8612099644128	12.5764885228761	0.461546461801748	0.36995821191409	0.470225891227155	0.768473795938891	0	0.000758693361433139
107728	1	12.7329376854599	12.0524715284673	0.445465575975129	0.368123924879404	0.464737462368318	0.763926205977643	0.180341874520478	0.00303477344573232
107729	1	12.1483679525223	11.614396642993	0.434813919843897	0.370367613175111	0.466889185130519	0.760896290876677	0.180341874520478	0.00303477344573232
107730	1	12.265671641791	12.5002244968364	0.454708737964389	0.36555562200967	0.464973745091469	0.763947650122929	0.180341874520478	0.00303477344573232
107731	1	12.7278106508876	11.3456743738128	0.433427047671563	0.372531265036665	0.468293023125298	0.763188238907733	0.180341874520478	0.00303477344573232
107732	1	12.4272997032641	11.3630942545009	0.432121768211704	0.371158502387807	0.46928148676185	0.765482343681262	0.180341874520478	0.00303477344573232
107733	1	12.5134328358209	12.4820165215851	0.453542903131746	0.365435932649164	0.464288213095955	0.758358525032523	0.180341874520478	0.00303477344573232
107734	1	12.6117647058824	10.5598919134714	0.41383864643915	0.374391161825942	0.467050011067017	0.763633079961584	0.180341874520478	0.00303477344573232
107735	1	12.4117647058824	10.9016810181389	0.422137236424623	0.374417063342014	0.467033905303382	0.764708680230879	0.180341874520478	0.00303477344573232
107736	1	12.4896142433234	11.5769614959484	0.437332513350044	0.370182615203583	0.46734759949329	0.764036464497682	0.180341874520478	0.00303477344573232
107737	1	12.5722713864307	11.5407427431207	0.436452513380841	0.373070723659021	0.46565956864973	0.764812885003049	0.180341874520478	0.00303477344573232
107738	1	11.2304964539007	12.5878899519745	0.46204661414033	0.370041193074455	0.470487374451975	0.769356792728259	0	0.000758693361433139
107739	1	12.3738872403561	12.7387630517557	0.455392839332105	0.362508395475947	0.460673027445062	0.759874044090476	0.180341874520478	0.00303477344573232
107740	1	12.9287833827893	11.8927104373558	0.439323713130388	0.365955009923918	0.464736749271869	0.759262607999892	0.180341874520478	0.00303477344573232
107741	1	12.1402985074627	12.5717398176773	0.456703420980274	0.36639916411005	0.465758713518891	0.764463316709505	0.180341874520478	0.00303477344573232
107742	1	12.4822485207101	10.8106682490394	0.418835705560414	0.373814206734321	0.468941852867763	0.765006675387323	0.180341874520478	0.00303477344573232
107743	1	12.1504424778761	12.155605324589	0.446156573708794	0.3688837464901	0.463317100122208	0.76275625312081	0.180341874520478	0.00303477344573232
107744	1	12.5522388059701	12.7777273551152	0.458629379758823	0.362787120206363	0.463210290662721	0.758927239234263	0.180341874520478	0.00303477344573232
107745	1	12.5323529411765	11.5788154262256	0.436367645170393	0.370434029522651	0.465695302766079	0.760840728953792	0.180341874520478	0.00303477344573232
107746	1	12.0739644970414	11.7018563177572	0.442456603699484	0.373365563822059	0.469212380965085	0.768355678226205	0.180341874520478	0.00303477344573232
107747	1	12.2743362831858	11.6099616830214	0.43749287672839	0.372297959458763	0.465410454811829	0.764041703095002	0.180341874520478	0.00303477344573232
107748	1	12.4867256637168	12.0702267888528	0.44558616008668	0.369513230388151	0.464757714161635	0.76270419498692	0.180341874520478	0.00303477344573232
107749	1	11.2953736654804	12.6554065319008	0.463587235050908	0.369994146315334	0.470586466373111	0.768689382316901	0	0.000758693361433139
107750	1	12.4735294117647	10.6829193648981	0.418466965293349	0.374648663642381	0.467227609536203	0.769217080697003	0.180341874520478	0.00303477344573232
107751	1	12.389880952381	12.6226571759963	0.454386940530505	0.364150400324759	0.46210087990513	0.757430945721952	0.180341874520478	0.00303477344573232
107752	1	12.6023738872404	12.0984183197259	0.446704369087512	0.368264674360131	0.465113291277002	0.761613862832386	0.180341874520478	0.00303477344573232
107753	1	12.405325443787	11.261648365208	0.427781620571001	0.37024939611914	0.46718683377365	0.764100234546755	0.180341874520478	0.00303477344573232
107754	1	12.5659824046921	10.7924031649503	0.419992745622769	0.374016206396504	0.465586084416098	0.766021909804129	0.180341874520478	0.00303477344573232
107755	1	12.1804733727811	11.6520004819843	0.435471976708425	0.370020885566467	0.464095463307084	0.761703710920373	0.180341874520478	0.00303477344573232
107756	1	12.514880952381	12.6894934764366	0.457508324940541	0.364844705618692	0.463857051412457	0.7621851097809	0.180341874520478	0.00303477344573232
107757	1	12.3940298507463	12.0123609114384	0.44706210236897	0.369309707120941	0.467719810612705	0.764941552404641	0.180341874520478	0.00303477344573232
107758	1	12.4161676646707	12.6725969944394	0.457652145324267	0.365971401499486	0.464229284271264	0.759908700916343	0.180341874520478	0.00303477344573232
107759	1	12.4208955223881	12.4650476148253	0.45389410229207	0.366100269973531	0.464813878243443	0.766281362312151	0.180341874520478	0.00303477344573232
107760	1	11.1601423487544	12.7107519399283	0.464107662708961	0.369509151381387	0.47001778028151	0.767122516477721	0	0.000758693361433139
107761	1	12.1705882352941	10.9052273897295	0.423773581898841	0.374779614832577	0.467341497867738	0.767398476439491	0.180341874520478	0.00303477344573232
107762	1	12.2886904761905	12.8210278884333	0.46074118941706	0.363320650281641	0.464549408878155	0.763602533186142	0.180341874520478	0.00303477344573232
107763	1	12.3044776119403	12.5566650070507	0.454874817147218	0.364061680127517	0.46416023858656	0.761803789803992	0.180341874520478	0.00303477344573232
107764	1	12.2291666666667	12.7169783584692	0.454317602947537	0.361400787961167	0.460011311606623	0.759311278558113	0.180341874520478	0.00303477344573232
107765	1	12.1462686567164	12.317283245214	0.451388419160093	0.367449466975362	0.466885837646456	0.765280102621546	0.180341874520478	0.00303477344573232
107766	1	12.5132743362832	11.9240271150842	0.441477852108393	0.368282660753728	0.463839014767006	0.765357954364567	0.180341874520478	0.00303477344573232
107767	1	12.3204747774481	12.7350283971397	0.456574204631063	0.364787261319646	0.461825930639772	0.764557620877798	0.180341874520478	0.00303477344573232
107768	1	12.3214285714286	11.5176236831293	0.435415150489209	0.372104267870877	0.468013378483043	0.765230262089777	0.180341874520478	0.00303477344573232
107769	1	12.7113095238095	12.3110978954468	0.447275420134314	0.364699993954816	0.463162643091085	0.761023998637504	0.180341874520478	0.00303477344573232
107770	1	12.3086053412463	12.0981364739378	0.445332618446996	0.366949690390378	0.464843689947922	0.767567905106914	0.180341874520478	0.00303477344573232
107771	1	10.8417721518987	12.5869242313412	0.461982360275929	0.370045566661225	0.47039273154042	0.768890228202348	0	0
107772	1	11.0496453900709	12.6831762185548	0.464558738989959	0.37016914884818	0.471069998890134	0.769415506150992	0	0.000758693361433139
107773	1	12.4089552238806	12.2285808021394	0.447488031490505	0.368064960832958	0.465299262925518	0.764523906181089	0.180341874520478	0.00303477344573232
107774	1	12.5604719764012	11.574988291881	0.438010429285477	0.371319116853423	0.467949885089137	0.76520710432245	0.180341874520478	0.00303477344573232
107775	1	12.7589285714286	11.2586789443083	0.427134646485295	0.370059472469781	0.467386370397689	0.761165218952671	0.180341874520478	0.00303477344573232
107776	1	12.6568047337278	12.0526402278023	0.445720635675589	0.3692372044194	0.464852687572003	0.760992301801068	0.180341874520478	0.00303477344573232
107777	1	12.3156342182891	11.5587277826245	0.4340861059868	0.369743841943816	0.466127802023519	0.765181647067168	0.180341874520478	0.00303477344573232
107778	1	12.265671641791	12.0366727519375	0.443982246112864	0.366356258980316	0.463839071617982	0.76371639920641	0.180341874520478	0.00303477344573232
107779	1	12.5604719764012	11.3045462601389	0.429546248274064	0.371427775945322	0.467140195684618	0.764886833047135	0.180341874520478	0.00303477344573232
107780	1	12.6377245508982	12.8065550082089	0.458467119640785	0.363164395699038	0.462357136675397	0.759468017240152	0.180341874520478	0.00303477344573232
107781	1	12.2611275964392	10.9593774669264	0.427420137990215	0.375960028114214	0.470824561829159	0.773967066767152	0.180341874520478	0.00303477344573232
107782	1	12.4208955223881	12.1259936165769	0.446320441404765	0.368049366864182	0.467016258061575	0.763295711174753	0.180341874520478	0.00303477344573232
107783	1	11.0714285714286	12.5573743053954	0.460912304414961	0.369849957297136	0.469917564961174	0.768191267956274	0	0.000758693361433139
107784	1	12.4732142857143	12.3480894703157	0.449294974194602	0.364963654776403	0.462537001577995	0.762956280696477	0.180341874520478	0.00303477344573232
107785	1	12.4970238095238	12.4733817104489	0.452053874734665	0.365860570254574	0.462521626899492	0.758016952546107	0.180341874520478	0.00303477344573232
107786	1	12.672514619883	10.6749071296129	0.416556921703625	0.373809936566846	0.464299530033177	0.765843378611512	0.180341874520478	0.00303477344573232
107787	1	12.5887573964497	10.5888507190713	0.415798428094075	0.374195783740194	0.470057630685803	0.765912920721547	0.180341874520478	0.00303477344573232
107788	1	12.1522388059701	12.2217176336492	0.449120569165914	0.367068764879708	0.465116535480361	0.762654553436211	0.180341874520478	0.00303477344573232
107789	1	12.5238095238095	12.0839702957639	0.447064321034947	0.368123060268281	0.465981293139042	0.764853508843954	0.180341874520478	0.00303477344573232
107790	1	12.7433628318584	11.3737571399242	0.430346751579357	0.369617958204326	0.463993800532464	0.76306431240879	0.180341874520478	0.00303477344573232
107791	1	12.3560830860534	12.1657333680169	0.44974870589877	0.369402813987769	0.466830099800857	0.764719361240679	0.180341874520478	0.00303477344573232
107792	1	12.4272997032641	11.4426526331318	0.434555678308601	0.371548194552595	0.467090827157029	0.764096827455374	0.180341874520478	0.00303477344573232
107793	1	12.2738095238095	12.0737496122308	0.445707981256338	0.368257466976845	0.465070610766571	0.765715599880562	0.180341874520478	0.00303477344573232
107794	1	11.0533807829182	12.6519999887744	0.463448139019664	0.36994094343322	0.470530719323549	0.768585370680353	0	0.000758693361433139
107795	1	12.508875739645	12.061369459493	0.446641316798537	0.369088961510478	0.467044720618179	0.767440744511054	0.180341874520478	0.00303477344573232
107796	1	12.5177514792899	11.5541819949702	0.435371561829273	0.370024953465616	0.467782026434644	0.765527796837177	0.180341874520478	0.00303477344573232
107797	1	12.5697329376855	11.9500018787339	0.44213030101301	0.367329921260685	0.46362386871221	0.760070354171638	0.180341874520478	0.00303477344573232
107798	1	12.2878338278932	12.1813856010296	0.448133759760506	0.368087122969377	0.464676779710958	0.76243198522957	0.180341874520478	0.00303477344573232
107799	1	12.6941176470588	10.8331461418519	0.420276811430492	0.374598603353619	0.467055208226879	0.76773633379319	0.180341874520478	0.00303477344573232
107800	1	12.1369047619048	12.21815092825	0.450144900407016	0.368743590064463	0.466067995989328	0.765879714737126	0.180341874520478	0.00303477344573232
107801	1	12.7708333333333	11.9774260396532	0.444936732522827	0.367205728046045	0.466493278761125	0.764759055688382	0.180341874520478	0.00303477344573232
107802	1	12.6011904761905	12.0251924290898	0.446411028264291	0.369378102664265	0.466494832203351	0.764430797757156	0.180341874520478	0.00303477344573232
107803	1	12.5621301775148	12.0783548656755	0.443462303268117	0.367221815710273	0.463677201547204	0.75973350805311	0.180341874520478	0.00303477344573232
107804	1	12.491124260355	11.4267191478293	0.430034417300932	0.369393289434037	0.466349222052201	0.766065855720478	0.180341874520478	0.00303477344573232
107805	1	11.075	12.6420724713235	0.463455916213618	0.370090131153858	0.470807339191513	0.76922162716855	0	0.000758693361433139
107806	1	12.4391691394659	12.5260180405245	0.452171636233044	0.364477632241931	0.46180845349703	0.758882375924253	0.180341874520478	0.00303477344573232
107807	1	12.5323529411765	11.5711321127515	0.435791297060404	0.37095654729399	0.46568664023819	0.768232432623923	0.180341874520478	0.00303477344573232
107808	1	12.8879056047198	11.8728584274394	0.440837417012026	0.369019330277295	0.464309418867773	0.76102577507878	0.180341874520478	0.00303477344573232
107809	1	12.2366863905325	11.0078904348005	0.428255794571507	0.37639653626678	0.473292063734043	0.768671568888421	0.180341874520478	0.00303477344573232
107810	1	12.5059171597633	12.5835899615671	0.454175067220627	0.364352986977654	0.462719178878077	0.761826212580889	0.180341874520478	0.00303477344573232
107811	1	12.5059523809524	12.5404080081361	0.455811771438436	0.365777397446698	0.465385708221287	0.762629422365433	0.180341874520478	0.00303477344573232
107812	1	12.3244837758112	11.6829021662038	0.4379137956238	0.371423767875623	0.465030685222755	0.762411037702941	0.180341874520478	0.00303477344573232
107813	1	12.3353115727003	12.1626518848349	0.449167440870779	0.368400025999886	0.466339785820493	0.76172113569382	0.180341874520478	0.00303477344573232
107814	1	12.4161676646707	12.7029195791571	0.459268342149974	0.365212101663031	0.465416122107426	0.764128570495163	0.180341874520478	0.00303477344573232
107815	1	12.5917159763314	12.5367348371751	0.453425076243166	0.365918720372537	0.463084454975033	0.762636565715705	0.180341874520478	0.00303477344573232
107816	1	11.1035714285714	12.587770020468	0.46165261201716	0.369865602216865	0.470137950930635	0.767999528048742	0	0.000758693361433139
107817	1	12.422619047619	12.4997002105565	0.451387520637635	0.363830823394355	0.46184159261689	0.762792512407894	0.180341874520478	0.00303477344573232
107818	1	12.4417910447761	12.1948141339709	0.447316300210482	0.366994510219525	0.465743943062261	0.765018801123238	0.180341874520478	0.00303477344573232
107819	1	12.396449704142	12.10949243852	0.447399060735946	0.368587594302995	0.466144505628449	0.766052315557145	0.180341874520478	0.00303477344573232
107820	1	12.4615384615385	12.025091001247	0.443155034910325	0.367621693223518	0.464920303413492	0.762479706558455	0.180341874520478	0.00303477344573232
107821	1	12.5887573964497	11.4423903547517	0.432273943917952	0.369366710902952	0.464770594002668	0.762502884229967	0.180341874520478	0.00303477344573232
107822	1	12.355223880597	12.319947752922	0.447644365949598	0.368041022704004	0.463061328704276	0.764727529251961	0.180341874520478	0.00303477344573232
107823	1	12.4747774480712	12.1672164688286	0.449131885244826	0.367499895696516	0.466800904477727	0.767267858394541	0.180341874520478	0.00303477344573232
107824	1	12.6755952380952	11.4194304823863	0.430064096364257	0.369460407764368	0.467277489459765	0.762780141158753	0.180341874520478	0.00303477344573232
107825	1	12.4054054054054	12.9167825017863	0.455651302729116	0.360353069558985	0.457261379316511	0.754733165783134	0.180341874520478	0.00303477344573232
107826	1	12.4395280235988	10.7542239550187	0.41909054618625	0.373829054363272	0.469527674120961	0.765701527454061	0.180341874520478	0.00303477344573232
107827	1	11.3843416370107	12.5172854509542	0.45951441670802	0.36960592269683	0.469433297777168	0.767340186864609	0	0.000758693361433139
107828	1	12.7388724035608	12.0623134619899	0.443020391704451	0.367055741930093	0.463975012269408	0.757050325739834	0.180341874520478	0.00303477344573232
107829	1	12.4247787610619	11.9828788280603	0.443859886081476	0.368701906805199	0.464944173913205	0.764281556157627	0.180341874520478	0.00303477344573232
107830	1	12.3244837758112	11.7580170349504	0.437243481074093	0.368923434999387	0.461856974597419	0.758908506769897	0.180341874520478	0.00303477344573232
107831	1	12.6519174041298	12.0795401585054	0.445301698419171	0.369195622423013	0.463568111931418	0.760919258654635	0.180341874520478	0.00303477344573232
107832	1	12.5103857566766	12.1670842371174	0.450385123841233	0.368547626257152	0.467725182259882	0.764479248119125	0.180341874520478	0.00303477344573232
107833	1	12.2818991097923	12.5762691716925	0.454473982773802	0.365762300484614	0.463077494243623	0.760263000683338	0.180341874520478	0.00303477344573232
107834	1	12.6587537091988	12.4382742614492	0.452318269192763	0.365632281653266	0.46397825304699	0.760731382846618	0.180341874520478	0.00303477344573232
107835	1	12.4764705882353	11.0679853713379	0.42646301141758	0.375426044544413	0.467747111877976	0.765397012625834	0.180341874520478	0.00303477344573232
107836	1	12.265671641791	12.0432688223518	0.445520452347809	0.369191377398963	0.467092079586989	0.76352774415267	0.180341874520478	0.00303477344573232
107837	1	12.6764705882353	11.9362281295486	0.438872962414345	0.366970770998084	0.460433567507118	0.762861769532609	0.180341874520478	0.00303477344573232
107838	1	11.1214285714286	12.3793131581132	0.456190742599468	0.369628172844995	0.468890198006129	0.767460799598472	0	0.000758693361433139
107839	1	12.2119402985075	12.8086362650499	0.459940430929955	0.362475557925811	0.464083245702756	0.764289585566158	0.180341874520478	0.00303477344573232
107840	1	12.7699115044248	11.380087875333	0.431476822490877	0.371328655128121	0.466142396150231	0.765386728267839	0.180341874520478	0.00303477344573232
107841	1	12.4017857142857	12.0615386370566	0.445641548210756	0.369249706185238	0.466546610980149	0.7644193016214	0.180341874520478	0.00303477344573232
107842	1	12.1272189349112	10.7664826392995	0.417501476389735	0.373461667277623	0.468277764058257	0.769372032907348	0.180341874520478	0.00303477344573232
107843	1	12.4023668639053	11.3947103295194	0.43327395624992	0.372845978035022	0.465862441949692	0.764124960926153	0.180341874520478	0.00303477344573232
107844	1	12.6656804733728	11.2974548651716	0.429668473546314	0.372202561192714	0.466984379914948	0.765204582547705	0.180341874520478	0.00303477344573232
107845	1	12.6420118343195	11.999358865879	0.44271852930829	0.367038634229706	0.463048419262618	0.761702841661079	0.180341874520478	0.00303477344573232
107846	1	12.5892857142857	11.9584953371141	0.444600884188678	0.367746879094034	0.466558488044499	0.763610615875837	0.180341874520478	0.00303477344573232
107847	1	12.5578635014837	10.8265535950977	0.422004484478018	0.376039210041359	0.471831211008885	0.767648560682479	0.180341874520478	0.00303477344573232
107848	1	12.6902654867257	11.943046105468	0.441421699039634	0.369295965754428	0.462197260858693	0.76215704632084	0.180341874520478	0.00303477344573232
107849	1	11.1178571428571	12.5933147938951	0.461956897072874	0.369888005408167	0.470283395429325	0.76851015597067	0	0.000758693361433139
107850	1	12.5147928994083	11.9919464425041	0.444185435811377	0.368671450315342	0.46543509846112	0.764262418874257	0.180341874520478	0.00303477344573232
107851	1	12.485119047619	12.5454747403318	0.453829761994531	0.364131738946753	0.463067149820887	0.760605271314885	0.180341874520478	0.00303477344573232
107852	1	12.5253731343284	12.5992456442016	0.455628556296612	0.365806381510222	0.463654364000347	0.761552287107168	0.180341874520478	0.00303477344573232
107853	1	12.2106824925816	11.6288126214946	0.437498187348664	0.371104611756622	0.467953545700273	0.761514651869736	0.180341874520478	0.00303477344573232
107854	1	12.389880952381	12.1100265579249	0.447713819039628	0.368156156880248	0.46609321220581	0.764350412219133	0.180341874520478	0.00303477344573232
107855	1	12.5752212389381	10.7364242978863	0.418364436182129	0.375950756600079	0.468976264400953	0.763911678190597	0.180341874520478	0.00303477344573232
107856	1	12.5059171597633	11.6943067804998	0.441119398565663	0.371313257224615	0.468488736100032	0.766669593576735	0.180341874520478	0.00303477344573232
107857	1	12.3582089552239	11.9552446315912	0.44299853064692	0.368633076046311	0.466495917177121	0.762883674815473	0.180341874520478	0.00303477344573232
107858	1	12.4255952380952	10.9343441231218	0.422900695077165	0.375076325652083	0.470814726579527	0.7652547965944	0.180341874520478	0.00303477344573232
107859	1	12.0833333333333	11.8513117384322	0.442841172058062	0.370670337050548	0.46849785120268	0.766791433127067	0.180341874520478	0.00303477344573232
107860	1	11.2428571428571	12.4124710995892	0.456881626897273	0.369536376587744	0.468954705053077	0.767146697077222	0	0.000758693361433139
107861	1	12.740412979351	11.4527256187995	0.430541051816007	0.369730430193669	0.463047166104173	0.761820325187696	0.180341874520478	0.00303477344573232
107862	1	12.0741839762611	12.7394288541727	0.458382827855101	0.366151587163806	0.463657070895495	0.763126767958568	0.180341874520478	0.00303477344573232
107863	1	12.4583333333333	11.9234477542369	0.440823262246885	0.367232357628015	0.463222385869777	0.762000000652444	0.180341874520478	0.00303477344573232
107864	1	12.3923303834808	11.5802803186187	0.436800589038104	0.370954850268313	0.46601128043931	0.765524904754956	0.180341874520478	0.00303477344573232
107865	1	12.7904191616766	12.6451693390535	0.457488474973497	0.36588290856101	0.465610955391665	0.759209959898618	0.180341874520478	0.00303477344573232
107866	1	12.9410029498525	12.0601471936038	0.445417302743167	0.368252399256697	0.464535381702888	0.760388312633712	0.180341874520478	0.00303477344573232
107867	1	12.1223880597015	12.6314282200596	0.456868679504473	0.36610501283761	0.464208889850084	0.761019564653887	0.180341874520478	0.00303477344573232
107868	1	12.4985163204748	12.0201728226963	0.443268578817859	0.366995845943589	0.463188105642643	0.760672738554471	0.180341874520478	0.00303477344573232
107869	1	12.5414201183432	12.5427001965008	0.452573038587776	0.36455016937807	0.462197184023317	0.763592773244547	0.180341874520478	0.00303477344573232
107870	1	12.508875739645	11.8008785500666	0.43662827186216	0.366953963290352	0.461473080404681	0.762323571618609	0.180341874520478	0.00303477344573232
107871	1	11.3392857142857	12.4914099799519	0.459206611865359	0.369806996929111	0.469664251178894	0.768095545625565	0	0.000758693361433139
107872	1	12.2721893491124	10.8466100351607	0.420291849061041	0.373178522022146	0.468352632130581	0.76479913965296	0.180341874520478	0.00303477344573232
107873	1	12.2967359050445	11.3060240298446	0.430745990246341	0.371031160303458	0.466314870852587	0.765420002462141	0.180341874520478	0.00303477344573232
107874	1	12.452380952381	12.2631189445853	0.449427089648084	0.368102719660271	0.464237859081373	0.762314530136391	0.180341874520478	0.00303477344573232
107875	1	12.7205882352941	11.3737226850853	0.433106812380079	0.372907261104535	0.466378721343783	0.765339464895303	0.180341874520478	0.00303477344573232
107876	1	12.3827893175074	12.0775679752163	0.445118494817099	0.367457375818739	0.465661110477647	0.762854671239787	0.180341874520478	0.00303477344573232
107877	1	12.4540059347181	11.4483638606251	0.432371959868978	0.37222147321248	0.467685017085731	0.764022940948306	0.180341874520478	0.00303477344573232
107878	1	12.4319526627219	12.5697842682996	0.453743345564567	0.365366588514647	0.462903571529229	0.767058034800402	0.180341874520478	0.00303477344573232
107879	1	12.2869822485207	11.5545755522777	0.435232358670401	0.371441086122232	0.466860758201752	0.765500725831672	0.180341874520478	0.00303477344573232
107880	1	12.3958333333333	12.5825963053299	0.456569474675062	0.366391290229422	0.464932098157869	0.760704912717016	0.180341874520478	0.00303477344573232
107881	1	12.610119047619	12.1155094589471	0.4446544043296	0.366544981238367	0.464419065335918	0.759657835754659	0.180341874520478	0.00303477344573232
107882	1	10.746835443038	12.8129749169	0.467681701951541	0.370148861390949	0.471530287195664	0.769316997647624	0	0
107883	1	10.38125	12.7655874546985	0.467555556540457	0.370721590893755	0.472367254175481	0.771610412084591	0	0
107884	1	11.5892857142857	12.6210461893745	0.462339829333188	0.36970294475116	0.470050303010878	0.767998831180407	0	0.000758693361433139
107885	1	12.7537091988131	12.5707378400261	0.455396418856025	0.364822999947836	0.464315739408367	0.763938620975654	0.180341874520478	0.00303477344573232
107886	1	12.8470588235294	11.3844621559118	0.432099966332887	0.371875746081675	0.467024023932638	0.767035205103109	0.180341874520478	0.00303477344573232
107887	1	12.5297619047619	12.0804319474484	0.444685956683884	0.366690864248737	0.463479000299228	0.761218246091016	0.180341874520478	0.00303477344573232
107888	1	12.1272189349112	11.6495505628825	0.438430512184377	0.370472340961831	0.466378555709795	0.768270296106593	0.180341874520478	0.00303477344573232
107889	1	12.3590504451039	12.5114924352297	0.454459612081205	0.365924507522571	0.464298594011111	0.761538946195773	0.180341874520478	0.00303477344573232
107890	1	12.299703264095	11.6110425333171	0.441939673524349	0.372615257665901	0.471929399790304	0.76670745469114	0.180341874520478	0.00303477344573232
107891	1	12.0239520958084	12.1600228003817	0.44945615261144	0.367086567802831	0.467224472568628	0.766160975348088	0.180341874520478	0.00303477344573232
107892	1	12.4404761904762	11.540157676147	0.436307730751532	0.372462636230368	0.470032417246579	0.769743181077323	0.180341874520478	0.00303477344573232
107893	1	12.13353115727	10.8450684529392	0.422171938768612	0.375703186470656	0.472113136400939	0.763280763291265	0.180341874520478	0.00303477344573232
107894	1	12.0119760479042	12.2033100595233	0.44760479585702	0.366970748278212	0.465678329708046	0.75915109189484	0.180341874520478	0.00303477344573232
107895	1	11.3964285714286	12.7073280623523	0.465073060836886	0.370082822020073	0.471082955106504	0.769279169253879	0	0.000758693361433139
107896	1	12.6973293768546	11.9409933980996	0.441488763684725	0.368070853852719	0.465490405751701	0.759670644307592	0.180341874520478	0.00303477344573232
107897	1	12.3402985074627	12.5386080457063	0.454857038972899	0.365538182272002	0.464380780901878	0.760992380678822	0.180341874520478	0.00303477344573232
107898	1	12.7888563049853	11.4833251393682	0.433660506958432	0.372169253015827	0.465119975874134	0.767310149444868	0.180341874520478	0.00303477344573232
107899	1	12.2291666666667	12.2887746440492	0.450856414365038	0.368457048215137	0.465155387030402	0.765246093985328	0.180341874520478	0.00303477344573232
107900	1	12.3244047619048	12.0945852811288	0.443937672327416	0.366689217185626	0.464488694347175	0.758951436094081	0.180341874520478	0.00303477344573232
107901	1	12.259587020649	12.2143348913495	0.448057365298095	0.369259858589591	0.464639805493579	0.765942739987636	0.180341874520478	0.00303477344573232
107902	1	12.1904761904762	11.5441689061518	0.434637536740178	0.370091031279749	0.466697594612785	0.765113868548278	0.180341874520478	0.00303477344573232
107903	1	12.7032640949555	11.7608266258261	0.437330173911204	0.367616732190904	0.463351066957155	0.761130089074947	0.180341874520478	0.00303477344573232
107904	1	12.3679525222552	11.4456079915914	0.433512646218204	0.372582864251076	0.469113487869875	0.766071412186972	0.180341874520478	0.00303477344573232
107905	1	12.5769230769231	11.4453596179688	0.435055153176031	0.372317531432111	0.467200992646359	0.766448499763455	0.180341874520478	0.00303477344573232
107906	1	11.2553191489362	12.7122284588501	0.465896200588036	0.370520165919525	0.471821489330042	0.770999462334545	0	0.000758693361433139
107907	1	12.6401179941003	11.995200001347	0.443075691494427	0.367142086003724	0.463562785723953	0.76315264832596	0.180341874520478	0.00303477344573232
107908	1	12.3323442136499	12.636686135953	0.455314816938726	0.364782069607359	0.462736647715985	0.759366295465878	0.180341874520478	0.00303477344573232
107909	1	12.2865671641791	12.2802268367467	0.452445541981471	0.367220387243621	0.46760382924086	0.767061795698895	0.180341874520478	0.00303477344573232
107910	1	12.2047477744807	12.2768685633452	0.451911682482627	0.368066461590351	0.467111499736313	0.764066008932137	0.180341874520478	0.00303477344573232
107911	1	12.6834319526627	10.6764561114178	0.416228948950438	0.373263313365588	0.467490571704752	0.764907913527798	0.180341874520478	0.00303477344573232
107912	1	12.508875739645	11.4131911051456	0.432885923725199	0.370724769474529	0.465845711619653	0.765806842149912	0.180341874520478	0.00303477344573232
107913	1	12.4230769230769	11.4132934929435	0.432320658674369	0.372374825299299	0.466804258829367	0.762799351896093	0.180341874520478	0.00303477344573232
107914	1	12.251497005988	12.5529975572855	0.455949693708468	0.364438237295176	0.465247213287821	0.760714647189503	0.180341874520478	0.00303477344573232
107915	1	12.310650887574	12.0173687157678	0.444484893447987	0.366630298037441	0.464926871527675	0.764146895646649	0.180341874520478	0.00303477344573232
107916	1	12.6568047337278	11.5265943557077	0.439464263659299	0.373096412070578	0.470870518629426	0.76654221666709	0.180341874520478	0.00303477344573232
107917	1	11.3487544483986	12.5011465760096	0.459201907951591	0.369634705400566	0.469420663785563	0.767492536999385	0	0.000758693361433139
107918	1	12.8141592920354	12.3667383720726	0.449260047156776	0.364918220678526	0.462225428668218	0.757100866331	0.180341874520478	0.00303477344573232
107919	1	12.3442136498516	12.2458721498789	0.450992103119728	0.36874645195275	0.466328727308603	0.763917067252387	0.180341874520478	0.00303477344573232
107920	1	12.7514792899408	11.965355243969	0.44071726735307	0.367271505636954	0.463040240556592	0.75989090749305	0.180341874520478	0.00303477344573232
107921	1	12.2567164179104	12.4838336752713	0.451062394592348	0.363864024358904	0.461458054896582	0.75965874864877	0.180341874520478	0.00303477344573232
107922	1	12.2041420118343	11.6289380381547	0.43953810365233	0.373397903715663	0.468404632381461	0.770252868987944	0.180341874520478	0.00303477344573232
107923	1	12.7197640117994	11.4370147342467	0.432757588017163	0.371186480824174	0.467087548936131	0.76438672645356	0.180341874520478	0.00303477344573232
107924	1	12.4171597633136	11.5031269893053	0.435343812155279	0.371640879946102	0.468589469277835	0.767889026904003	0.180341874520478	0.00303477344573232
107925	1	12.5222551928783	11.9501982072418	0.443268957290267	0.367765402323169	0.465518897766336	0.762657841345656	0.180341874520478	0.00303477344573232
107926	1	12.3184523809524	12.0892169940065	0.446964935474735	0.367333937929467	0.466508780998863	0.766043941406316	0.180341874520478	0.00303477344573232
107927	1	12.3145400593472	11.5482593553411	0.435036999848265	0.369818803882288	0.46502294880346	0.763790384542238	0.180341874520478	0.00303477344573232
107928	1	10.8896797153025	12.6227664148876	0.462853825875183	0.369926551547766	0.470544766286915	0.76905983534574	0	0.000758693361433139
107929	1	12.3097345132743	11.5393579857959	0.436688459825048	0.372254596401635	0.467778736660066	0.765923429856907	0.180341874520478	0.00303477344573232
107930	1	12.5489614243323	12.1149572035732	0.447181899754511	0.367123100087473	0.465576548779943	0.760302937256196	0.180341874520478	0.00303477344573232
107931	1	12.4417910447761	12.3301381440088	0.450971615499205	0.368216194979729	0.465598423254655	0.758901364056654	0.180341874520478	0.00303477344573232
107932	1	11.9766081871345	10.2885528348976	0.411128066957857	0.378440152555827	0.468883773593297	0.770259037148715	0.180341874520478	0.00303477344573232
107933	1	12.3253731343284	12.1129081789341	0.447058442243613	0.366622799060679	0.465573284501732	0.761839215336747	0.180341874520478	0.00303477344573232
107934	1	12.673590504451	12.4398717550916	0.44993295001827	0.363936494987866	0.461364330691241	0.75751424685305	0.180341874520478	0.00303477344573232
107935	1	12.6794117647059	10.4851813788471	0.41038734225363	0.373415508571362	0.463883942382756	0.762654130912191	0.180341874520478	0.00303477344573232
107936	1	12.3541666666667	11.6418372204102	0.437838472765791	0.370523703199218	0.468125821264084	0.768501083668792	0.180341874520478	0.00303477344573232
107937	1	12.6547619047619	12.4373978552484	0.449884135349318	0.363556934537411	0.461279343430088	0.759152551224977	0.180341874520478	0.00303477344573232
107938	1	12.4674556213018	11.4617793585407	0.436210419214723	0.372544471472498	0.468284983082243	0.767083860279714	0.180341874520478	0.00303477344573232
107939	1	11.1387900355872	12.6691297705378	0.464742299850098	0.370445744098824	0.471549442522924	0.770824571302847	0	0.000758693361433139
107940	1	12.1775147928994	12.5385381890247	0.451276332988882	0.36620735436559	0.46049616627556	0.757999576142192	0.180341874520478	0.00303477344573232
107941	1	12.5818181818182	10.049971263866	0.40285382081262	0.37740939639734	0.468055310170984	0.763352743551083	0.180341874520478	0.00341412012644891
107942	1	12.6915887850467	12.4196167785297	0.451686230723404	0.364181271280485	0.463586855439279	0.761630522586157	0.180341874520478	0.00341412012644891
107943	1	12.7975460122699	11.9228084290254	0.442906435001307	0.368391606702951	0.465020716623039	0.761040580163166	0.180341874520478	0.00341412012644891
107944	1	12.7024539877301	12.0144767983299	0.441665837687344	0.368432770124436	0.462402274064349	0.765618147015092	0.180341874520478	0.00341412012644891
107945	1	12.7230769230769	11.9018315758808	0.441447869292987	0.367700394905013	0.464772103315753	0.760540657173914	0.180341874520478	0.00341412012644891
107946	1	12.4361370716511	11.9393665871126	0.441549588658437	0.367681565050558	0.465066686468263	0.760876123551352	0.180341874520478	0.00341412012644891
107947	1	12.558282208589	12.1860630198762	0.448157508185322	0.368221806330763	0.465008822878147	0.762207894381676	0.180341874520478	0.00341412012644891
107948	1	12.9483282674772	10.4936064532787	0.411916898639445	0.373697549660909	0.466562087341706	0.763886515328911	0.180341874520478	0.00341412012644891
107949	1	12.1875	12.8530629622473	0.460000699068434	0.360930751141596	0.463080768314923	0.757702270073522	0.180341874520478	0.00341412012644891
107950	1	11.0106761565836	12.5360127495172	0.460084416550295	0.369674355242009	0.469555528762519	0.767504940972339	0	0.000758693361433139
107951	1	12.5714285714286	11.2833363638098	0.427049616120153	0.370467529381251	0.46282064048105	0.764175669348676	0.180341874520478	0.00341412012644891
107952	1	12.9113149847095	11.2946036190365	0.431110085300538	0.371421464800456	0.467134929450746	0.766533654145426	0.180341874520478	0.00341412012644891
107953	1	12.4246153846154	11.9879474580955	0.442626927809195	0.367633525218638	0.463711108112895	0.763249623555245	0.180341874520478	0.00341412012644891
107954	1	12.5076452599388	12.0093522501652	0.445156361021897	0.368915210790901	0.466154455454584	0.765380347793474	0.180341874520478	0.00341412012644891
107955	1	12.4596273291925	12.7947623255211	0.460614614229235	0.363338411684659	0.464963668946421	0.762842508623105	0.180341874520478	0.00341412012644891
107956	1	12.3343465045593	10.684621294615	0.41480833062048	0.373283317419048	0.467216452681959	0.764804943573692	0.180341874520478	0.00341412012644891
107957	1	12.8165137614679	11.2068080452344	0.423905896175641	0.369540141215948	0.464511355665664	0.758571022768202	0.180341874520478	0.00341412012644891
107958	1	12.6422018348624	11.9072826234797	0.440310386172694	0.367775068345805	0.462956819073859	0.762641181475013	0.180341874520478	0.00341412012644891
107959	1	12.5476923076923	11.43563265049	0.431952616894461	0.370914057098601	0.468437300936689	0.76530830598412	0.180341874520478	0.00341412012644891
107960	1	12.8773006134969	12.7676945613565	0.455764066581644	0.361373725984925	0.460751853181824	0.761867821932619	0.180341874520478	0.00341412012644891
107961	1	11.3714285714286	12.4665550485356	0.458311524239589	0.369507388096797	0.469276076872436	0.767922569942474	0	0.000758693361433139
107962	1	12.6960486322188	11.4638116651309	0.43175240775565	0.370655460882203	0.463655923643923	0.765556815349279	0.180341874520478	0.00341412012644891
107963	1	12.5290519877676	10.6748016333423	0.416929861373662	0.373528717730294	0.465637961086406	0.768397909067361	0.180341874520478	0.00341412012644891
107964	1	12.6666666666667	11.0609671727724	0.424037863989721	0.371893141205492	0.467068052574754	0.76130692547878	0.180341874520478	0.00341412012644891
107965	1	12.7975460122699	12.205456551759	0.449578489985233	0.367670110564404	0.465974156930982	0.763654229190024	0.180341874520478	0.00341412012644891
107966	1	13.1762917933131	11.75528980872	0.435232947473451	0.36607444313177	0.461019209548361	0.758968100583259	0.180341874520478	0.00341412012644891
107967	1	12.7067901234568	11.9536465498001	0.444145449706168	0.367235551558797	0.466179376679926	0.764594649303276	0.180341874520478	0.00341412012644891
107968	1	12.4514106583072	12.8300964763725	0.461668660444161	0.36320270810069	0.465258120297401	0.761648701296615	0.180341874520478	0.00341412012644891
107969	1	12.9015384615385	11.9613923630199	0.442729683867615	0.367450491046505	0.464156391579976	0.761683425059911	0.180341874520478	0.00341412012644891
107970	1	12.734756097561	12.0489302123949	0.4441599551603	0.368592765405274	0.463533021476076	0.761059867695736	0.180341874520478	0.00341412012644891
107971	1	12.8067484662577	12.3362142175179	0.448452236962093	0.365554879224358	0.462048628655244	0.758272989021218	0.180341874520478	0.00341412012644891
107972	1	11.4464285714286	12.4258789899258	0.457271334661136	0.369570953698714	0.469006614579717	0.767240638297249	0	0.000758693361433139
107973	1	12.4458204334365	11.9582595228605	0.440461922780671	0.366737925959291	0.461323653664634	0.756996754505596	0.180341874520478	0.00341412012644891
107974	1	12.6189024390244	11.4399966900722	0.431724022647817	0.371640046205363	0.464296327315487	0.764412686420315	0.180341874520478	0.00341412012644891
107975	1	12.2699386503067	12.1181089752004	0.44599430295738	0.368036585289589	0.463736028355516	0.762480778504727	0.180341874520478	0.00341412012644891
107976	1	12.7042682926829	11.2532357225392	0.426940202206154	0.369672534717745	0.462788329897575	0.763194270611729	0.180341874520478	0.00341412012644891
107977	1	12.4567901234568	12.0066726615073	0.444088327831239	0.367563537519622	0.465188431934179	0.762497179965369	0.180341874520478	0.00341412012644891
107978	1	12.5810397553517	11.3435011766691	0.428532093728732	0.369231321310182	0.462320787964468	0.760475117920189	0.180341874520478	0.00341412012644891
107979	1	12.7353846153846	11.8947954031604	0.439907250171986	0.366975090666998	0.462991586730362	0.763163972395621	0.180341874520478	0.00341412012644891
107980	1	12.5766871165644	12.4334233800186	0.449461364526428	0.364008363988324	0.461015508256726	0.761029361124414	0.180341874520478	0.00341412012644891
107981	1	12.7339449541284	11.8947244450973	0.440081131073844	0.368829561663405	0.463511469943038	0.764371692013586	0.180341874520478	0.00341412012644891
107982	1	12.3415384615385	11.6666554599564	0.437551610365284	0.369656160546699	0.467413964800572	0.766597676890301	0.180341874520478	0.00341412012644891
107983	1	10.8434163701068	12.54858877373	0.461379984058909	0.370152088809066	0.470668301325225	0.769758600583527	0	0.000758693361433139
107984	1	12.4104938271605	12.4803503824489	0.450994970236834	0.36422913815628	0.461416029750787	0.759970804431888	0.180341874520478	0.00341412012644891
107985	1	12.539156626506	11.258662668438	0.427471977466522	0.37275160758802	0.464435348593267	0.767859156726261	0.180341874520478	0.00341412012644891
107986	1	12.6932515337423	10.7217633141372	0.416959109958421	0.373247140169824	0.469625902285284	0.759992789223348	0.180341874520478	0.00341412012644891
107987	1	12.4769230769231	11.4084453776702	0.429763691620805	0.370273853461819	0.465402833413457	0.762664333443627	0.180341874520478	0.00341412012644891
107988	1	12.4146341463415	11.5529870165779	0.433554503364299	0.370087210324664	0.463914248241613	0.765141916924429	0.180341874520478	0.00341412012644891
107989	1	12.4092307692308	11.3533506178638	0.431939579662377	0.371205071089392	0.466262603897944	0.762399486782001	0.180341874520478	0.00341412012644891
107990	1	12.8899082568807	11.9060326669252	0.439453753394459	0.367625182714039	0.463077512125141	0.761139098724014	0.180341874520478	0.00341412012644891
107991	1	12.8148148148148	12.6580673646292	0.456662463906555	0.365121884169409	0.463701382756233	0.760463437551264	0.180341874520478	0.00341412012644891
107992	1	12.6565349544073	10.1895575930026	0.406809914720367	0.376898894467093	0.469833745079186	0.766565540371852	0.180341874520478	0.00341412012644891
107993	1	12.5666666666667	10.6860942893392	0.416381162345076	0.374673092180358	0.465474813343318	0.765533219945413	0.180341874520478	0.00341412012644891
107994	1	11.3354430379747	12.585521563958	0.462814826330376	0.370421336599867	0.471196430788381	0.771131587910214	0	0
107995	1	11.3142857142857	12.5644889516664	0.461014082379589	0.369815325467326	0.4698376845111	0.767804528846275	0	0.000758693361433139
107996	1	12.9076923076923	11.9146633696019	0.439512493025756	0.36695133926795	0.46371644352283	0.759274441568846	0.180341874520478	0.00341412012644891
107997	1	12.7951070336391	11.8494266332378	0.440687393747877	0.369166983140905	0.463913975876719	0.762683374296964	0.180341874520478	0.00341412012644891
107998	1	12.9363636363636	10.5708460442651	0.412105790271827	0.37363307977622	0.46321288105665	0.768108360276132	0.180341874520478	0.00341412012644891
107999	1	12.39375	12.944508833394	0.460164715953689	0.358688369426653	0.461333608899924	0.761712373997166	0.180341874520478	0.00341412012644891
108000	1	12.3680981595092	11.4192122004451	0.433173686819328	0.371748959930945	0.465588790040455	0.765938748963758	0.180341874520478	0.00341412012644891
108001	1	12.6626139817629	10.6274781366166	0.416610815210007	0.373445213313348	0.467723772626765	0.767743442457363	0.180341874520478	0.00341412012644891
108002	1	12.4582043343653	12.0843670271804	0.448412352724207	0.369252464133338	0.46746251778476	0.763472386914633	0.180341874520478	0.00341412012644891
108003	1	12.3527607361963	12.1753488521859	0.446044902719657	0.367249606996296	0.463629402627302	0.762823165730858	0.180341874520478	0.00341412012644891
108004	1	12.4891640866873	12.067947900553	0.44627796286128	0.367869674136326	0.46553069477986	0.764255450439319	0.180341874520478	0.00341412012644891
108005	1	12.2826086956522	12.003626910842	0.445366365298481	0.367718822400802	0.466229314844684	0.762651164979193	0.180341874520478	0.00341412012644891
108006	1	10.8932384341637	12.7214694064749	0.465185573271403	0.369847781631852	0.470910007753639	0.768841141192991	0	0.000758693361433139
108007	1	12.7815384615385	12.5290571615717	0.455198579453219	0.365734889605333	0.465094733944912	0.763620884413312	0.180341874520478	0.00341412012644891
108008	1	12.5696594427245	11.9293452906486	0.438404159061912	0.366536640300989	0.4632429991025	0.758043357637086	0.180341874520478	0.00341412012644891
108009	1	12.3876923076923	11.9049582789441	0.441023698810093	0.36726981874856	0.463462057633111	0.764113626662161	0.180341874520478	0.00341412012644891
108010	1	12.8936170212766	11.3367226343647	0.430947911322352	0.372869560571522	0.464111780519966	0.76386840962394	0.180341874520478	0.00341412012644891
108011	1	12.1981707317073	10.6697665539276	0.419266869737379	0.375790184308793	0.468347237076074	0.766542748086773	0.180341874520478	0.00341412012644891
108012	1	12.3074534161491	12.5279718341901	0.456849391880588	0.366251095396494	0.466785394996603	0.766216259275539	0.180341874520478	0.00341412012644891
108013	1	12.5216049382716	12.5348057931921	0.45389175663155	0.364754893104782	0.463322122066023	0.762408620034865	0.180341874520478	0.00341412012644891
108014	1	12.2	10.0638783573074	0.403961769973121	0.376976122423589	0.470659028983091	0.765653997059522	0.180341874520478	0.00341412012644891
108015	1	12.462962962963	11.4464151310696	0.433333718545706	0.369599850504864	0.466071325902206	0.763259009272212	0.180341874520478	0.00341412012644891
108016	1	12.5644171779141	11.3204226564997	0.430056551983014	0.372220540531506	0.466857181227985	0.762790596469758	0.180341874520478	0.00341412012644891
108017	1	11.2321428571429	12.6753780650687	0.464024190058068	0.369939452336764	0.470692773758415	0.768592648073056	0	0.000758693361433139
108018	1	12.6424242424242	10.008102725552	0.40283905412349	0.377045740624334	0.467741993696766	0.764402744954258	0.180341874520478	0.00341412012644891
108019	1	13.0216718266254	11.868614775625	0.440534412587666	0.367931639560071	0.465558727980652	0.763359940217729	0.180341874520478	0.00341412012644891
108020	1	12.4738461538462	11.3300304734753	0.433258918993656	0.372215930055209	0.468789828369117	0.77040192402021	0.180341874520478	0.00341412012644891
108021	1	12.8518518518519	12.7192235942769	0.454277296112143	0.360521684178412	0.459929945631328	0.760804065701772	0.180341874520478	0.00341412012644891
108022	1	12.7703927492447	11.9792157975552	0.441824971469122	0.368557069778748	0.463370070375117	0.760526339031369	0.180341874520478	0.00341412012644891
108023	1	12.6523076923077	12.0080443919279	0.445081892531577	0.368298227912418	0.466106906104761	0.763453979077871	0.180341874520478	0.00341412012644891
108024	1	12.8419452887538	11.4827001960443	0.432969152995421	0.369787962460955	0.46419115865916	0.7661054392632	0.180341874520478	0.00341412012644891
108025	1	12.3819875776398	11.5522794827614	0.436373757353419	0.371136086606531	0.468906405655643	0.765687649717316	0.180341874520478	0.00341412012644891
108026	1	12.2953846153846	12.2370009109214	0.448852908221288	0.369213756795984	0.464273159334878	0.763170214196463	0.180341874520478	0.00341412012644891
108027	1	12.6382978723404	10.7792032343775	0.418586924216644	0.374138169535327	0.465964444102746	0.768800770526483	0.180341874520478	0.00341412012644891
108028	1	11.3785714285714	12.6133729339617	0.462463108821682	0.369946096050446	0.470301466037986	0.768468894626911	0	0.000758693361433139
108029	1	12.5476923076923	12.023768329059	0.442067925517655	0.366159599749403	0.463884410237572	0.759601335806601	0.180341874520478	0.00341412012644891
108030	1	12.1473354231975	12.2133782808041	0.449624068054354	0.368166909594375	0.467732039072409	0.762955827619207	0.180341874520478	0.00341412012644891
108031	1	12.5061349693252	11.9385932030647	0.44110100088722	0.366415849452282	0.462846048031568	0.760468260982609	0.180341874520478	0.00341412012644891
108032	1	12.2560975609756	10.8592751878812	0.422227405913602	0.373748611328648	0.467258323113401	0.769053585040807	0.180341874520478	0.00341412012644891
108033	1	12.4984520123839	12.0540983750779	0.445575431287868	0.36793922661962	0.465021976794197	0.763599241431077	0.180341874520478	0.00341412012644891
108034	1	12.6595744680851	10.5588626455686	0.414502783110398	0.37439339623316	0.46920616791146	0.768232529579544	0.180341874520478	0.00341412012644891
108035	1	12.640243902439	11.4219814067224	0.432026966524791	0.370947080571244	0.466814371798256	0.765744260530724	0.180341874520478	0.00341412012644891
108036	1	12.7353846153846	11.9978102301376	0.44197272579141	0.367243058595048	0.462011084681241	0.762779093891152	0.180341874520478	0.00341412012644891
108037	1	12.7883435582822	11.8923438097692	0.441511412087401	0.367683599653926	0.465075430759014	0.765034721963581	0.180341874520478	0.00341412012644891
108038	1	12.4664634146341	10.7691737585353	0.421251384612937	0.37658811205905	0.470058116538111	0.768027872081843	0.180341874520478	0.00341412012644891
108039	1	10.9537366548043	12.5912424397679	0.461657434297535	0.369787946626956	0.470021591326639	0.768053375830967	0	0.000758693361433139
108040	1	12.790273556231	11.8795719291687	0.438611632760297	0.367002628228101	0.460985128989744	0.75943685892735	0.180341874520478	0.00341412012644891
108041	1	12.5723076923077	12.4566556390437	0.450861610160561	0.365568792784525	0.461632016737457	0.761193357431798	0.180341874520478	0.00341412012644891
108042	1	12.6422018348624	12.3571365389737	0.446293580071936	0.363409094761695	0.459352508686949	0.754768623197861	0.180341874520478	0.00341412012644891
108043	1	12.7283950617284	12.6167930218322	0.456254216087073	0.364583085429892	0.464463653305734	0.764317749681864	0.180341874520478	0.00341412012644891
108044	1	12.6728395061728	12.4443018957825	0.451883851693962	0.365293791020556	0.463424153334464	0.761246529920704	0.180341874520478	0.00341412012644891
108045	1	12.6984615384615	12.3139881400737	0.45059574525412	0.365810087723284	0.465465487071407	0.762586703295071	0.180341874520478	0.00341412012644891
108046	1	12.7576687116564	11.2932653022359	0.429656705899618	0.371451542341026	0.467250561011034	0.765567206705651	0.180341874520478	0.00341412012644891
108047	1	12.8899082568807	11.7851094330063	0.437252156352631	0.367438508834284	0.463880310879904	0.759355598350199	0.180341874520478	0.00341412012644891
108048	1	12.3839009287926	12.5807143854147	0.454133966402852	0.364085421436418	0.462898336418555	0.762708743414658	0.180341874520478	0.00341412012644891
108049	1	12.8588957055215	11.3463956113714	0.431092386681559	0.371649316864635	0.467523924361283	0.762328705449201	0.180341874520478	0.00341412012644891
108050	1	11.1392857142857	12.578032095374	0.461459759661026	0.369835094720805	0.470054065833738	0.768298737987645	0	0.000758693361433139
108051	1	12.5572755417957	12.0248742444309	0.445135069097974	0.368453909520984	0.467042627267656	0.761077227909859	0.180341874520478	0.00341412012644891
108052	1	12.28125	12.8386744375956	0.459407443625064	0.361504478182343	0.462815711817276	0.7576617887336	0.180341874520478	0.00341412012644891
108053	1	12.8936170212766	11.2606125772762	0.429581680309761	0.372234500587182	0.465208326300337	0.763535313741835	0.180341874520478	0.00341412012644891
108054	1	12.1851851851852	12.0784845890241	0.445541543892794	0.366796593695617	0.464554623027565	0.764075179568178	0.180341874520478	0.00341412012644891
108055	1	12.6851851851852	11.4212734718432	0.432981865075324	0.371791965996256	0.468485178464343	0.760853695563353	0.180341874520478	0.00341412012644891
108056	1	12.2932098765432	12.0537689262067	0.446640414039268	0.369297159077706	0.465925349340803	0.763701368659105	0.180341874520478	0.00341412012644891
108057	1	12.7663551401869	11.4462072161844	0.432256090175553	0.369508846006585	0.467471718073629	0.765746651165475	0.180341874520478	0.00341412012644891
108058	1	12.5510835913313	12.1802011587329	0.448676729094374	0.36671389866441	0.465769874267261	0.76334799964522	0.180341874520478	0.00341412012644891
108059	1	12.7009345794393	12.7648203306622	0.455654528943239	0.361172679478144	0.460457906868017	0.757293001398349	0.180341874520478	0.00341412012644891
108060	1	12.2111801242236	12.0415587306092	0.446649088095748	0.366570766776106	0.467087990131328	0.766281469859693	0.180341874520478	0.00341412012644891
108061	1	11.4214285714286	12.5495688450866	0.460664278742408	0.369755827834903	0.469923458349956	0.768236165244304	0	0.000758693361433139
108062	1	12.609907120743	11.9145340996155	0.441801632453425	0.367045236053779	0.464985939192286	0.761420588291138	0.180341874520478	0.00341412012644891
108063	1	12.8246153846154	11.9851980905346	0.443229642784953	0.366117416186326	0.464366312573054	0.759545120828621	0.180341874520478	0.00341412012644891
108064	1	12.8549382716049	12.3759632232606	0.450771805456841	0.365322918243961	0.463448211049997	0.758660218284275	0.180341874520478	0.00341412012644891
108065	1	12.3455657492355	12.1277391529085	0.445188548327719	0.368943189008138	0.463625236550701	0.765651580791784	0.180341874520478	0.00341412012644891
108066	1	12.2484472049689	12.259047844226	0.451975918938603	0.369106876123928	0.467221424389337	0.764181700454517	0.180341874520478	0.00341412012644891
108067	1	12.7703927492447	11.9459132043901	0.439998963633786	0.368699686875956	0.461225142418071	0.760103781978991	0.180341874520478	0.00341412012644891
108068	1	12.6422018348624	11.3948863880806	0.431774679925551	0.371718642456547	0.464138598893853	0.764591915506649	0.180341874520478	0.00341412012644891
108069	1	12.1349693251534	12.1144654733062	0.445049893295293	0.367814082089858	0.463120661755937	0.760766524371183	0.180341874520478	0.00341412012644891
108070	1	12.7753846153846	12.4689474783782	0.450263896446732	0.364324383571344	0.461444791645516	0.763790739829804	0.180341874520478	0.00341412012644891
108071	1	12.7033639143731	11.3181233224066	0.429809301980839	0.36945734092073	0.465305535237931	0.765785305126272	0.180341874520478	0.00341412012644891
108072	1	11.525	12.5971510551839	0.46210759162609	0.36994771729494	0.470221044431979	0.768569254875578	0	0.000758693361433139
108073	1	12.7308868501529	11.359243170361	0.43282455478719	0.372478532230292	0.466729050188908	0.764583700435734	0.180341874520478	0.00341412012644891
108074	1	12.3800623052959	11.6638314690977	0.438791099744441	0.371998468519451	0.469947822207616	0.765002704284415	0.180341874520478	0.00341412012644891
108075	1	12.7791411042945	10.7373670111768	0.417718962784238	0.373448433622414	0.468226105146473	0.762068119288079	0.180341874520478	0.00341412012644891
108076	1	12.7142857142857	12.8049754880356	0.457771575630722	0.36226323921152	0.461723136009806	0.76021011617477	0.180341874520478	0.00341412012644891
108077	1	12.7067901234568	12.0760301804257	0.447260154806596	0.367247688349737	0.466688181897292	0.763152046310335	0.180341874520478	0.00341412012644891
108078	1	12.1666666666667	12.8446185179904	0.46174215870577	0.361829461798482	0.465025281675261	0.762335338556488	0.180341874520478	0.00341412012644891
108079	1	12.167701863354	12.5743535967509	0.455385382984647	0.364931034820923	0.464065707515166	0.762523910713587	0.180341874520478	0.00341412012644891
108080	1	12.7896341463415	10.5700429062268	0.414509979042282	0.37473732778423	0.466737561445269	0.764503765744621	0.180341874520478	0.00341412012644891
108081	1	12.5914634146341	11.255115223345	0.428031120525862	0.369410840837258	0.466066044594642	0.764749248120068	0.180341874520478	0.00341412012644891
108082	1	12.76	11.8804293245557	0.442177796261375	0.367692613565091	0.465645595605277	0.761471253544639	0.180341874520478	0.00341412012644891
108083	1	11.3642857142857	12.6205054664709	0.462977276174838	0.370146405077544	0.470763985046886	0.769249060200087	0	0.000758693361433139
108084	1	12.638036809816	10.7527105529364	0.417441625242253	0.373153254622131	0.468809968706928	0.764780715246496	0.180341874520478	0.00341412012644891
108085	1	12.6890243902439	11.9765364413385	0.44334826577287	0.368926744075755	0.465813379645826	0.768543777852003	0.180341874520478	0.00341412012644891
108086	1	12.9223602484472	12.572813005005	0.456528718935464	0.36344992597123	0.465705540653999	0.763334129363766	0.180341874520478	0.00341412012644891
108087	1	12.914373088685	11.9119065373797	0.442616111372331	0.369214752410952	0.464782916854333	0.762890821506188	0.180341874520478	0.00341412012644891
108088	1	12.8030769230769	11.3011659628746	0.428707466102104	0.369566819750091	0.46722456125588	0.765323048068275	0.180341874520478	0.00341412012644891
108089	1	12.4678899082569	11.33292201859	0.431543501233167	0.371214329868154	0.466467695096304	0.768174211169225	0.180341874520478	0.00341412012644891
108090	1	12.5609756097561	10.8005371396246	0.419553031965918	0.373552144519193	0.468145595762578	0.767147228581173	0.180341874520478	0.00341412012644891
108091	1	12.8628048780488	11.1906528369468	0.424361958270632	0.369847933776221	0.463537419401199	0.76358863590559	0.180341874520478	0.00341412012644891
108092	1	12.4373088685015	11.5195558916089	0.432728161464506	0.370379870367807	0.464724793502765	0.765571090689239	0.180341874520478	0.00341412012644891
108093	1	12.9325153374233	12.2789176119246	0.446182896744899	0.36436075028454	0.462001941841428	0.763083154166553	0.180341874520478	0.00341412012644891
108094	1	10.9074733096085	12.6728216292436	0.46412296749917	0.370078189412299	0.470817259277653	0.768840523860624	0	0.000758693361433139
108095	1	12.743119266055	11.4175762632594	0.42957046861435	0.369489356660232	0.463967708246671	0.762503769803737	0.180341874520478	0.00341412012644891
108096	1	12.2461538461538	12.631516988201	0.458379098954952	0.366334598768926	0.466003913517991	0.762769239030634	0.180341874520478	0.00341412012644891
108097	1	12.8061538461538	11.3749545480385	0.430367064331113	0.370283617885516	0.465795457946915	0.762409414081153	0.180341874520478	0.00341412012644891
108098	1	12.6158536585366	11.6370938127719	0.436526023016322	0.370838188587131	0.46368011118876	0.763077085484955	0.180341874520478	0.00341412012644891
108099	1	12.712962962963	12.1659779104209	0.446594061907756	0.368721155824015	0.46481373242802	0.763381567125508	0.180341874520478	0.00341412012644891
108100	1	12.3630769230769	11.3709244415558	0.431494514833751	0.372346986824036	0.467480217861169	0.765115857571579	0.180341874520478	0.00341412012644891
108101	1	12.5306748466258	11.293534833713	0.430007353503867	0.370518709810241	0.465889312329079	0.763879040520252	0.180341874520478	0.00341412012644891
108102	1	12.8170731707317	11.3328420696067	0.430962290954135	0.372369541433564	0.464729517760059	0.767066067152639	0.180341874520478	0.00341412012644891
108103	1	12.941717791411	12.3882262096941	0.449568188003275	0.365860726879589	0.461921183764771	0.760004186071698	0.180341874520478	0.00341412012644891
108104	1	12.5429447852761	11.3481342447378	0.431148301650405	0.372013214880341	0.467204665636412	0.761366697408422	0.180341874520478	0.00341412012644891
108105	1	10.9050632911392	12.6606166687285	0.464046302345429	0.370077867353041	0.470959589848498	0.769614204991833	0	0
108106	1	11.0925266903915	12.5826592455239	0.461772587387623	0.369986532136967	0.470258892661265	0.768854197434347	0	0.000758693361433139
108107	1	12.4036697247706	10.7800936231477	0.418723337095694	0.372898960385814	0.468340091047435	0.765561200925617	0.180341874520478	0.00341412012644891
108108	1	12.3466257668712	11.532277997837	0.435283453103631	0.370609791212331	0.465585253582626	0.763238062560057	0.180341874520478	0.00341412012644891
108109	1	12.611801242236	12.1396084256278	0.449835730519736	0.369592859466446	0.467622131281266	0.766737887721612	0.180341874520478	0.00341412012644891
108110	1	12.5372670807453	11.3284125755126	0.428386099462846	0.369166117890186	0.467676927220918	0.761296840846588	0.180341874520478	0.00341412012644891
108111	1	12.5900621118012	12.4308880149484	0.450971572176398	0.363970457972604	0.462818532941464	0.759451426229011	0.180341874520478	0.00341412012644891
108112	1	12.7094801223242	11.2876819069962	0.429219903071398	0.369970873320538	0.465192289314271	0.762714624231269	0.180341874520478	0.00341412012644891
108113	1	12.8480243161094	10.4727060737362	0.410379170212395	0.373020113021005	0.468488780033594	0.763240660203821	0.180341874520478	0.00341412012644891
108114	1	12.4430769230769	11.3413894550707	0.43042713313819	0.36992357965025	0.46516082642298	0.764857991316051	0.180341874520478	0.00341412012644891
108115	1	12.7647058823529	12.5400611774553	0.454070132795075	0.364028072435679	0.463458471105817	0.762286713869877	0.180341874520478	0.00341412012644891
108116	1	12.4110429447853	11.9739479820067	0.441097736212954	0.366994792995596	0.462354721977909	0.763086659772295	0.180341874520478	0.00341412012644891
108117	1	11.1714285714286	12.6179112429773	0.462821131634822	0.370095487632729	0.470630846917397	0.769212891918065	0	0.000758693361433139
108118	1	12.3364197530864	12.5056749521574	0.45197674657502	0.364244626865387	0.462347271832012	0.762740517142474	0.180341874520478	0.00341412012644891
108119	1	12.5045871559633	11.4016846065942	0.427732676676257	0.36937152114972	0.464113596485719	0.759964793430507	0.180341874520478	0.00341412012644891
108120	1	12.4267912772586	12.6594301932502	0.458279995171682	0.364005618217831	0.465510771263623	0.761031291138964	0.180341874520478	0.00341412012644891
108121	1	12.28173374613	12.6168163350448	0.456469094314498	0.365096062799879	0.464386339250708	0.762413423810412	0.180341874520478	0.00341412012644891
108122	1	12.4355828220859	11.9089460948718	0.439297949868149	0.367517235489556	0.46163347747155	0.761686720041774	0.180341874520478	0.00341412012644891
108123	1	12.697247706422	11.2352056869508	0.425672835322657	0.369276897570243	0.464771672184272	0.759896586473291	0.180341874520478	0.00341412012644891
108124	1	12.4907407407407	11.4040783158229	0.430352186573003	0.369953776492611	0.465405909656374	0.760948539889662	0.180341874520478	0.00341412012644891
108125	1	12.9382716049383	12.7001960326472	0.455189313662904	0.362296603040165	0.461455453595298	0.761030584520299	0.180341874520478	0.00341412012644891
108126	1	12.4846625766871	11.2620306999759	0.429804609737921	0.370584296623806	0.46685564946717	0.764740585211928	0.180341874520478	0.00341412012644891
108127	1	12.3730886850153	10.8774373052796	0.424007966721023	0.374359947204096	0.469289277750724	0.770118246166637	0.180341874520478	0.00341412012644891
108128	1	11.2428571428571	12.5084110739912	0.4595451434534	0.369733079622555	0.469523557737667	0.767798986035937	0	0.000758693361433139
108129	1	13.0303951367781	12.441465900356	0.448205046886044	0.365693343505279	0.459916005830515	0.760770739003136	0.180341874520478	0.00341412012644891
108130	1	13.0426829268293	11.19504674164	0.427143637052454	0.371345389835453	0.467197480234506	0.76322133707306	0.180341874520478	0.00341412012644891
108131	1	12.8821752265861	11.3025348909089	0.428817098934248	0.371092423271218	0.464599643242694	0.763640894129521	0.180341874520478	0.00341412012644891
108132	1	12.4276923076923	11.5646080381005	0.436482785424003	0.371727383082368	0.46878450230247	0.76223935013472	0.180341874520478	0.00341412012644891
108133	1	12.8282208588957	11.3517593613251	0.427481595644575	0.36966744168691	0.465383076029651	0.761654784001879	0.180341874520478	0.00341412012644891
108134	1	12.7846153846154	12.5515906841229	0.45402875868085	0.366132193812736	0.462908283943768	0.759840639095092	0.180341874520478	0.00341412012644891
108135	1	12.7345679012346	11.9297130641247	0.440516621252874	0.366331372343209	0.46225652513959	0.758781586244758	0.180341874520478	0.00341412012644891
108136	1	12.9847094801223	11.7985842482442	0.435727742339517	0.366727503175739	0.462482452285809	0.759121054686862	0.180341874520478	0.00341412012644891
108137	1	12.6820987654321	12.4943830240875	0.451787037748591	0.365074050368389	0.463273672847624	0.759631128590071	0.180341874520478	0.00341412012644891
108138	1	12.609907120743	12.4733796269967	0.451482709068879	0.365046731883378	0.461943354116848	0.759911214383333	0.180341874520478	0.00341412012644891
108139	1	11.1285714285714	12.4573888412868	0.45805853468397	0.3696000456328	0.469073596749894	0.767181022654156	0	0.000758693361433139
108140	1	12.2646153846154	12.1124233863894	0.447020157100755	0.36950274722287	0.46540948377177	0.765542505255905	0.180341874520478	0.00341412012644891
108141	1	12.8073394495413	11.9758308873093	0.440608791092549	0.367450686521281	0.461585579423104	0.759838846451923	0.180341874520478	0.00341412012644891
108142	1	12.6890243902439	11.2524434255582	0.426626463974631	0.371153385635101	0.464858877803571	0.76475328446449	0.180341874520478	0.00341412012644891
108143	1	12.7064220183486	10.724896422112	0.420660934688262	0.375502188531699	0.468983285534078	0.76950429136226	0.180341874520478	0.00341412012644891
108144	1	12.8153846153846	11.8007806853484	0.441104901846015	0.368849393283884	0.46614353299822	0.7629492759832	0.180341874520478	0.00341412012644891
108145	1	12.1842900302115	10.7545222156632	0.419800601150065	0.374393827911062	0.466599216706911	0.766879996685142	0.180341874520478	0.00341412012644891
108146	1	12.8878787878788	11.2692661818282	0.425976748481472	0.369750662765345	0.463761122773587	0.766076331664992	0.180341874520478	0.00341412012644891
108147	1	12.5476923076923	12.0729070156794	0.445949205053314	0.36768711752791	0.46500860864109	0.76529690048201	0.180341874520478	0.00341412012644891
108148	1	12.6635802469136	11.3261172199405	0.428174334955072	0.372045004250797	0.466776299297873	0.763518827972833	0.180341874520478	0.00341412012644891
108149	1	13.1432926829268	11.8941017473005	0.440279342355102	0.367565296315219	0.462643114122832	0.762328037009225	0.180341874520478	0.00341412012644891
108150	1	11.2455516014235	12.6295350945618	0.463088851567008	0.370050150355627	0.470711076376885	0.769306786593526	0	0.000758693361433139
108151	1	12.8201219512195	11.5221483926219	0.433122671311151	0.370275564155765	0.465218862478899	0.763783246833477	0.180341874520478	0.00341412012644891
108152	1	12.7439024390244	11.4219233349264	0.432925325535692	0.370155794324332	0.466083334946336	0.763603364654919	0.180341874520478	0.00341412012644891
108153	1	12.398753894081	12.985351209278	0.461302164279098	0.359327004067447	0.461613106523251	0.758447819765211	0.180341874520478	0.00341412012644891
108154	1	12.4767801857585	11.3182358176495	0.429286431959493	0.369568294208006	0.467322685574357	0.766112078510664	0.180341874520478	0.00341412012644891
108155	1	12.7015384615385	11.5983688632346	0.436765927624181	0.372684931028993	0.468475789559236	0.762134050738958	0.180341874520478	0.00341412012644891
108156	1	12.4074074074074	12.1706441790276	0.4469958062725	0.366213643253299	0.464067564314	0.762203355572196	0.180341874520478	0.00341412012644891
108157	1	12.7553516819572	11.4152885079891	0.429664542554828	0.370169123818974	0.463754836557242	0.76266708801554	0.180341874520478	0.00341412012644891
108158	1	12.6553846153846	11.2625137909219	0.429154990282828	0.370084972298165	0.466039504962376	0.764781761006712	0.180341874520478	0.00341412012644891
108159	1	12.5636363636364	11.2661370312593	0.428537798225323	0.372557161736101	0.466365023196518	0.763799857568042	0.180341874520478	0.00341412012644891
108160	1	12.5030864197531	12.004092010164	0.444107251087416	0.367510596538964	0.465068299359164	0.763435310966173	0.180341874520478	0.00341412012644891
108161	1	10.9039145907473	12.7255559163607	0.465728572766938	0.370213196273143	0.471365689347887	0.76967579902674	0	0.000758693361433139
108162	1	12.6707692307692	12.0782082416013	0.443676805479568	0.367105601415317	0.462106307880995	0.762988799950041	0.180341874520478	0.00341412012644891
108163	1	12.8201219512195	10.6800110796723	0.416605730200362	0.373463066672499	0.467994980700708	0.763679193432525	0.180341874520478	0.00341412012644891
108164	1	12.7253086419753	11.4616053928425	0.434977624746808	0.372651222557149	0.468231045442219	0.766711270298067	0.180341874520478	0.00341412012644891
108165	1	13.0092307692308	12.3732835454334	0.451291673420356	0.364548476024463	0.464581057253091	0.761506962940744	0.180341874520478	0.00341412012644891
108166	1	12.4320987654321	12.4499179230693	0.450875572625788	0.365231576033484	0.462029050423463	0.763452701411627	0.180341874520478	0.00341412012644891
108167	1	12.5833333333333	12.4875442505698	0.452042145319826	0.365302426469745	0.462471323916432	0.764022111238429	0.180341874520478	0.00341412012644891
108168	1	12.7682926829268	12.0009464533729	0.444031570032016	0.368108900477152	0.4643817004935	0.761335642901588	0.180341874520478	0.00341412012644891
108169	1	12.6645962732919	11.3950521252052	0.430631070205385	0.370031123040801	0.46814214080717	0.762384488872823	0.180341874520478	0.00341412012644891
108170	1	12.5864197530864	12.0602990595656	0.445135817926161	0.367296737444967	0.464903212725322	0.762112668830595	0.180341874520478	0.00341412012644891
108171	1	12.6920731707317	10.6099116085447	0.415634468182676	0.374063114171481	0.468808342487861	0.766270276030388	0.180341874520478	0.00341412012644891
108172	1	10.9466192170818	12.5858811324585	0.46147242609901	0.369739224698109	0.469944531019454	0.767803716031265	0	0.000758693361433139
108173	1	12.5292307692308	12.0884030450483	0.448262387960581	0.369247894244987	0.466981745382644	0.765720196679402	0.180341874520478	0.00341412012644891
108174	1	12.4693251533742	12.5124260349044	0.451943680881093	0.365774235798338	0.461729720313169	0.763112276095959	0.180341874520478	0.00341412012644891
108175	1	12.346875	11.6982285367614	0.439736300895604	0.370046911366872	0.469829573123923	0.769106270937147	0.180341874520478	0.00341412012644891
108176	1	12.0679012345679	12.112608396494	0.443302801270668	0.366802485745335	0.463080233489864	0.760426212822984	0.180341874520478	0.00341412012644891
108177	1	12.914373088685	12.3009329300025	0.44711275243433	0.365364223846674	0.461041494409974	0.758647078227185	0.180341874520478	0.00341412012644891
108178	1	13.1003039513678	11.7663811042666	0.438319196727377	0.368607686344574	0.463435517256744	0.763437732526699	0.180341874520478	0.00341412012644891
108179	1	12.6666666666667	12.1938446930745	0.447786776671539	0.366647636337573	0.464675381950384	0.759979623326272	0.180341874520478	0.00341412012644891
108180	1	12.3260188087774	12.9424501463108	0.459584219432344	0.360279607827651	0.460748889174639	0.761974742398244	0.180341874520478	0.00341412012644891
108181	1	12.2852760736196	11.3729692702865	0.429934499244615	0.369982765386033	0.463053963852965	0.760646829726271	0.180341874520478	0.00341412012644891
108182	1	12.6727272727273	9.98407832187466	0.402193843947448	0.37678713656718	0.468251793024264	0.770124470919602	0.180341874520478	0.00341412012644891
108183	1	11.0744680851064	12.6933282666075	0.464862855944405	0.370074606843921	0.471169818691235	0.769696682065588	0	0.000758693361433139
108184	1	12.8878787878788	11.219986248424	0.426923217858873	0.371245075921668	0.462938766299772	0.762979478741768	0.180341874520478	0.00341412012644891
108185	1	12.3476923076923	12.4029701391078	0.449883919744414	0.365423066278219	0.462420211276951	0.760072880363224	0.180341874520478	0.00341412012644891
108186	1	12.6411042944785	11.40642593492	0.432606732190815	0.371786281907574	0.467839787538034	0.766578219682763	0.180341874520478	0.00341412012644891
108187	1	12.7051671732523	11.1968694665221	0.425837740703677	0.372225230889292	0.464324709206362	0.763363862425991	0.180341874520478	0.00341412012644891
108188	1	12.404984423676	12.585932030311	0.455217595663074	0.363645249800943	0.463734758076712	0.76280951773218	0.180341874520478	0.00341412012644891
108189	1	12.2844036697248	11.6666223917401	0.439293143969929	0.373178437196899	0.467038880152529	0.767218430734537	0.180341874520478	0.00341412012644891
108190	1	12.6932515337423	10.8174787721149	0.42037932156364	0.373166539643157	0.469062599453346	0.767234428454503	0.180341874520478	0.00341412012644891
108191	1	12.608024691358	12.0959639983244	0.44586437303851	0.366976917813919	0.464418374065967	0.762055678205887	0.180341874520478	0.00341412012644891
108192	1	12.7329192546584	12.4092956738771	0.450812963407371	0.363519053230004	0.463248822016356	0.762236061003956	0.180341874520478	0.00341412012644891
108193	1	12.25	11.5418745237034	0.434018709740776	0.372688670672285	0.466606912865106	0.761961391046657	0.180341874520478	0.00341412012644891
108194	1	10.8505338078292	12.7593932199594	0.466604384991509	0.37024704985638	0.471489594995201	0.769624177267909	0	0.000758693361433139
108195	1	12.3761467889908	12.0003798872331	0.443038861512043	0.368429490216633	0.4634282569594	0.764465984219792	0.180341874520478	0.00341412012644891
108196	1	12.3839009287926	12.0800495254888	0.445357315447864	0.368194694419064	0.465709198256875	0.7633815767033	0.180341874520478	0.00341412012644891
108197	1	12.6534954407295	11.4825538909514	0.43326574092003	0.371771136328941	0.463433269242523	0.759188613767635	0.180341874520478	0.00341412012644891
108198	1	12.9127725856698	12.5445677172237	0.454016005427388	0.363776292405321	0.464120125867629	0.75836244681448	0.180341874520478	0.00341412012644891
108199	1	12.5403726708075	12.0441696305596	0.448394836003446	0.369089558723401	0.468498419810093	0.767272611911964	0.180341874520478	0.00341412012644891
108200	1	12.8466257668712	11.9616430498589	0.44202859117552	0.367625853368109	0.463012100929325	0.759892142623021	0.180341874520478	0.00341412012644891
108201	1	12.7767584097859	11.7819093402466	0.438827139459715	0.368256531107816	0.463797248070836	0.764573568037821	0.180341874520478	0.00341412012644891
108202	1	12.4631901840491	12.0553420192966	0.442469933244539	0.366645930607171	0.461865611827146	0.761426070146181	0.180341874520478	0.00341412012644891
108203	1	12.5846153846154	12.0344369148801	0.444809307510504	0.366354791310514	0.465040629614185	0.762423363532323	0.180341874520478	0.00341412012644891
108204	1	12.4523076923077	11.3752108624762	0.432390410449254	0.371907264915622	0.468750715163936	0.765409039511261	0.180341874520478	0.00341412012644891
108205	1	11.0782918149466	12.7422253884791	0.466092324850178	0.370165698185666	0.471134858678618	0.770306606204029	0	0.000758693361433139
108206	1	12.56	10.8649542487809	0.420681136399603	0.37580563879845	0.468808729898791	0.766090335529278	0.180341874520478	0.00341412012644891
108207	1	12.8506097560976	11.9473165431247	0.443955240926073	0.369115507726946	0.465551541610097	0.762117001731243	0.180341874520478	0.00341412012644891
108208	1	12.4074074074074	12.0800890991246	0.443664275302112	0.368752316892998	0.464848589570184	0.759558844955048	0.180341874520478	0.00341412012644891
108209	1	12.6	11.8851282774231	0.441082133737748	0.368220030906655	0.46603802131803	0.761398357720082	0.180341874520478	0.00341412012644891
108210	1	12.6797583081571	11.1722101593505	0.425620013488237	0.372018440388148	0.463785582523073	0.766116515512391	0.180341874520478	0.00341412012644891
108211	1	12.5753846153846	12.6162218290927	0.455022414367985	0.365469277075236	0.462707463511272	0.7645446711862	0.180341874520478	0.00341412012644891
108212	1	12.7720364741641	10.65644419701	0.41632989529489	0.37433533559763	0.467561356048749	0.767198360878715	0.180341874520478	0.00341412012644891
108213	1	12.5779816513761	11.5632602348004	0.438806083356611	0.373219906252177	0.468579774791233	0.770500442364641	0.180341874520478	0.00341412012644891
108214	1	12.6948640483384	10.6267745340371	0.41702453995603	0.375160803505254	0.466203985625137	0.765803544473257	0.180341874520478	0.00341412012644891
108215	1	12.3773006134969	11.5786528065242	0.439350461652013	0.372992247409145	0.468912982954121	0.766090409308057	0.180341874520478	0.00341412012644891
108216	1	10.9748427672956	12.5851876990925	0.462081843673331	0.370075927316984	0.470592950580827	0.769371495870041	0	0
108217	1	11.1099290780142	12.7593616189219	0.467159817840071	0.370586207411654	0.47210271915716	0.771150973525259	0	0.000758693361433139
108218	1	12.4844720496894	12.5814459096691	0.455564424325297	0.364487342032022	0.464156086845304	0.763960824896539	0.180341874520478	0.00341412012644891
108219	1	12.4861538461538	11.3095390205607	0.429883186981789	0.371550260498201	0.466846971628162	0.763878786528509	0.180341874520478	0.00341412012644891
108220	1	12.8262195121951	11.9109215439618	0.440376226556509	0.368037330998372	0.462855892755076	0.762107762841713	0.180341874520478	0.00341412012644891
108221	1	12.7815384615385	11.4697381176017	0.432715187198133	0.370442088573696	0.466861985867335	0.765442337884456	0.180341874520478	0.00341412012644891
108222	1	12.9051987767584	11.9099047123082	0.440548463592167	0.366638892648763	0.462886691290979	0.761289464537793	0.180341874520478	0.00341412012644891
108223	1	12.859375	12.7506855281491	0.457919549111534	0.361756986808949	0.463055675345849	0.75909007357252	0.180341874520478	0.00341412012644891
108224	1	12.1335403726708	12.6088088845367	0.455648874415942	0.365019853897772	0.463510764606154	0.766304823705158	0.180341874520478	0.00341412012644891
108225	1	12.6377708978328	12.0070196655529	0.44302511509119	0.368372892626538	0.462642048500846	0.763199860320429	0.180341874520478	0.00341412012644891
108226	1	12.7308868501529	11.1262160162516	0.423678303091868	0.369588664408754	0.464222600340862	0.767523661139064	0.180341874520478	0.00341412012644891
108227	1	12.6319018404908	12.1080978992082	0.4478005912985	0.368843265725089	0.466078752432162	0.76645043454321	0.180341874520478	0.00341412012644891
108228	1	11.0640569395018	12.5513097153102	0.461238474979019	0.370049227286542	0.470426282153445	0.769244391036765	0	0.000758693361433139
108229	1	12.6984615384615	11.9139252386074	0.441057970128324	0.368550877144145	0.46535364641619	0.763817004676949	0.180341874520478	0.00341412012644891
108230	1	12.2140672782875	12.1052393236194	0.447860253867001	0.368750006500899	0.466820851218913	0.762009437758408	0.180341874520478	0.00341412012644891
108231	1	12.4831804281346	11.3491461876955	0.427136404533638	0.369489196527555	0.465002923512612	0.760478417847929	0.180341874520478	0.00341412012644891
108232	1	12.3869969040248	12.1693950129983	0.451277604513115	0.3692071819666	0.469167535335868	0.76573924936881	0.180341874520478	0.00341412012644891
108233	1	12.7361963190184	11.8171765112764	0.438466574863272	0.368204198961642	0.46296347926092	0.763471836826442	0.180341874520478	0.00341412012644891
108234	1	12.7570093457944	12.5072212429984	0.453157200312957	0.363708965515991	0.463293277795698	0.760780579997453	0.180341874520478	0.00341412012644891
108235	1	12.5969230769231	12.5486974112382	0.455070655322817	0.366197172444945	0.464619869739244	0.765647082455657	0.180341874520478	0.00341412012644891
108236	1	12.8484848484848	10.5304792677101	0.41298940770962	0.374621663580408	0.466859895927695	0.766349078705854	0.180341874520478	0.00341412012644891
108237	1	12.6615384615385	11.8969458946996	0.440222354888662	0.366573017697789	0.462847304374708	0.758653729641096	0.180341874520478	0.00341412012644891
108238	1	12.7169230769231	12.521504266124	0.451035994451176	0.363417536173571	0.460810376006783	0.760969965142674	0.180341874520478	0.00341412012644891
108239	1	11	12.5913177871708	0.462090394198726	0.370039968208264	0.470406403021713	0.768793221838498	0	0.000758693361433139
108240	1	12.6335403726708	12.3645213788871	0.450868532493591	0.36527460391379	0.464254132741114	0.760642575737917	0.180341874520478	0.00341412012644891
108241	1	13.0729483282675	10.4662205679599	0.410589340828138	0.372702689124749	0.466944254173073	0.764913866771155	0.180341874520478	0.00341412012644891
108242	1	12.4587155963303	11.9550408247086	0.441751315928498	0.367405945810786	0.463676946264278	0.762419743564874	0.180341874520478	0.00341412012644891
108243	1	12.6717791411043	11.4089658246514	0.430607047999532	0.369487574448476	0.465654495390719	0.760794433868836	0.180341874520478	0.00341412012644891
108244	1	12.6203703703704	12.048879093372	0.446394570528071	0.368596116730311	0.465964741810991	0.76407657779955	0.180341874520478	0.00341412012644891
108245	1	12.6503067484663	12.0426574440275	0.444651165957793	0.367524134263296	0.464859961598839	0.761037286393108	0.180341874520478	0.00341412012644891
108246	1	12.6913580246914	12.4149952684084	0.451443475759684	0.364704972501333	0.464037616047981	0.760313337990267	0.180341874520478	0.00341412012644891
108247	1	12.5276073619632	12.5607730091567	0.453639548492976	0.364669291647026	0.462619934015575	0.758198741973712	0.180341874520478	0.00341412012644891
108248	1	12.3918495297806	12.5964677849705	0.455168861254065	0.365139692221383	0.46485952286214	0.762313886206889	0.180341874520478	0.00341412012644891
108249	1	12.5555555555556	12.5192564106839	0.454165074304672	0.364949824518188	0.464173604221447	0.765509919969367	0.180341874520478	0.00341412012644891
108250	1	10.9750889679715	12.6495815284988	0.46353105941331	0.370044515063987	0.470672000102317	0.76911301243356	0	0.000758693361433139
108251	1	13.021472392638	11.9689436067583	0.443427217489499	0.367583996011102	0.464688384556524	0.761802501594562	0.180341874520478	0.00341412012644891
108252	1	12.601226993865	11.5319734821734	0.435683166922326	0.371072005403359	0.465917112538798	0.762364925555487	0.180341874520478	0.00341412012644891
108253	1	12.7469512195122	11.394158595937	0.431680731756683	0.371763275674714	0.466963524011115	0.763401716659542	0.180341874520478	0.00341412012644891
108254	1	12.4968944099379	12.8141903823617	0.457804196508822	0.363269552218479	0.461443732361243	0.758857182494883	0.180341874520478	0.00341412012644891
108255	1	12.6911314984709	11.9113319523422	0.439985777008882	0.367816123342677	0.462575139256223	0.762421340666472	0.180341874520478	0.00341412012644891
108256	1	12.555900621118	12.8396172471781	0.458677044392278	0.363233724725127	0.461838434314073	0.75679840231186	0.180341874520478	0.00341412012644891
108257	1	12.5201238390093	12.4675604094791	0.454740592019045	0.365348987425196	0.466050311228021	0.763083949846808	0.180341874520478	0.00341412012644891
108258	1	12.2668711656442	12.1260159717297	0.444058920294248	0.367440583402624	0.461819668401411	0.763406153941353	0.180341874520478	0.00341412012644891
108259	1	12.3198757763975	11.5356388653648	0.435691707262064	0.371590774528067	0.468777520982304	0.764282270707587	0.180341874520478	0.00341412012644891
108260	1	12.6371951219512	11.3642107681719	0.432240090651635	0.370781116770525	0.466675176404663	0.767416373082963	0.180341874520478	0.00341412012644891
108261	1	11.3321428571429	12.5427866547564	0.460845452960422	0.370035093869255	0.470239837735135	0.768715320177064	0	0.000758693361433139
108262	1	12.7256097560976	12.0497189209264	0.442497188635873	0.367413695900318	0.461796826958701	0.763261415517076	0.180341874520478	0.00341412012644891
108263	1	12.3761467889908	10.6996846796277	0.415737527369073	0.373524107013377	0.468238175473724	0.762715741166521	0.180341874520478	0.00341412012644891
108264	1	12.5789473684211	12.5193275092528	0.455758426323095	0.366393391419037	0.465589957349546	0.763541104970827	0.180341874520478	0.00341412012644891
108265	1	12.3822629969419	11.4956442627346	0.436137577430798	0.372223513931661	0.467289624918796	0.767959964894327	0.180341874520478	0.00341412012644891
108266	1	12.5295950155763	12.5810356861366	0.45685399140281	0.365976115799608	0.465392383424938	0.765540694592155	0.180341874520478	0.00341412012644891
108267	1	12.5493827160494	12.4394237231068	0.449790813856721	0.36483771846842	0.460890748945281	0.760246807189683	0.180341874520478	0.00341412012644891
108268	1	12.7314814814815	11.3144395641243	0.42997993525348	0.370810065937229	0.467745835214683	0.76562559526009	0.180341874520478	0.00341412012644891
108269	1	12.5060975609756	11.8699519459281	0.440173447074503	0.369015481406076	0.462675005783482	0.763211883253886	0.180341874520478	0.00341412012644891
108270	1	12.5569230769231	12.5304334626344	0.453234096821879	0.365228657020547	0.462798295948937	0.764039971561225	0.180341874520478	0.00341412012644891
108271	1	12.0752351097179	12.2217999238471	0.451067240126684	0.368242624479652	0.467267929937	0.767362672150917	0.180341874520478	0.00341412012644891
108272	1	11.3879003558719	12.6277834108181	0.462913113100562	0.369987690434077	0.470546903427862	0.768951871461674	0	0.000758693361433139
108273	1	12.2644376899696	10.7322432768884	0.421043086598494	0.376930153415605	0.467393080992564	0.768853169422836	0.180341874520478	0.00341412012644891
108274	1	12.6265432098765	12.4607626219694	0.450631853874512	0.3630622225653	0.462250596070265	0.763537297363021	0.180341874520478	0.00341412012644891
108275	1	12.2888198757764	11.4910047816977	0.436610224506391	0.372933954731251	0.470895310909698	0.763847189111554	0.180341874520478	0.00341412012644891
108276	1	13.0212121212121	11.3091043874565	0.427419671760925	0.370237321190457	0.461010610752776	0.762823015125173	0.180341874520478	0.00341412012644891
108277	1	12.08	11.7168655838328	0.439696891596437	0.370574101127922	0.46604267936868	0.765626668704967	0.180341874520478	0.00341412012644891
108278	1	12.5060606060606	11.9255120282315	0.439258386654152	0.3693561141971	0.461398337530512	0.762227701013396	0.180341874520478	0.00341412012644891
108279	1	12.2067901234568	12.7676237018343	0.456193228385842	0.36228768717648	0.460834346302233	0.75481316717267	0.180341874520478	0.00341412012644891
108280	1	12.2674772036474	11.2413971524087	0.427343484631426	0.370441620940806	0.463295746947993	0.762814417408018	0.180341874520478	0.00341412012644891
108281	1	12.4509202453988	12.4193115398589	0.449887553349689	0.36364311258596	0.461977690595651	0.759815791397603	0.180341874520478	0.00341412012644891
108282	1	12.2693498452012	12.8533086531886	0.460080813743516	0.363131970106676	0.46319162117769	0.761630994301847	0.180341874520478	0.00341412012644891
108283	1	11.2857142857143	12.5705382750743	0.461156359791599	0.369804205696299	0.469937058258066	0.767978817909521	0	0.000758693361433139
108284	1	12.8780487804878	11.1898892186411	0.426804697597213	0.369185351196123	0.465430489312658	0.764445600751479	0.180341874520478	0.00341412012644891
108285	1	12.7067901234568	12.502305816115	0.45446852787741	0.365302287609274	0.464678127399176	0.758106839916391	0.180341874520478	0.00341412012644891
108286	1	12.8359133126935	11.9391049374613	0.442356224425055	0.368135603537965	0.464642111744024	0.764683711956254	0.180341874520478	0.00341412012644891
108287	1	12.8092307692308	12.3657079854486	0.447154878330582	0.365701978165931	0.461100518427442	0.759869858144668	0.180341874520478	0.00341412012644891
108288	1	12.3858024691358	12.0646666745301	0.445967676022014	0.369326913970223	0.465448485850985	0.76479202899827	0.180341874520478	0.00341412012644891
108289	1	12.4492307692308	11.9321137412552	0.441364938642869	0.367524647816582	0.463740651553674	0.76338672909788	0.180341874520478	0.00341412012644891
108290	1	12.2760736196319	11.5099024466959	0.434507244163471	0.372066427264687	0.466933143708015	0.762551458364869	0.180341874520478	0.00341412012644891
108291	1	12.6463414634146	11.3503268710434	0.431275299749035	0.371401501635469	0.465163123935821	0.763411609276859	0.180341874520478	0.00341412012644891
108292	1	12.7872340425532	11.8713279831335	0.43742404597214	0.366277220937801	0.460901253731655	0.761570328586754	0.180341874520478	0.00341412012644891
108293	1	12.859756097561	12.4481258447812	0.449497388652002	0.365628707747501	0.460442922118518	0.75785093002239	0.180341874520478	0.00341412012644891
108294	1	10.9928825622776	12.6234137879894	0.463156822821401	0.370213921121391	0.470742055843448	0.769537352537115	0	0.000758693361433139
108295	1	12.8588957055215	11.3529644227847	0.432169750840994	0.371329350422369	0.466660292612643	0.764601491880509	0.180341874520478	0.00341412012644891
108296	1	12.3105590062112	12.4220998371658	0.452879971483997	0.365908885921602	0.464669836944083	0.761564677751929	0.180341874520478	0.00341412012644891
108297	1	12.7616099071207	12.5676508253242	0.454825625710604	0.363906095543143	0.463789089432175	0.763302858584042	0.180341874520478	0.00341412012644891
108298	1	12.5092024539877	11.4219762893677	0.433110320136313	0.37093448481666	0.465785726062734	0.766548021098331	0.180341874520478	0.00341412012644891
108299	1	12.065625	12.6953623365643	0.458333322063016	0.365067778635155	0.464578028567896	0.763937825394305	0.180341874520478	0.00341412012644891
108300	1	12.8776758409786	11.2006995457717	0.425656070177656	0.369884129711968	0.465657133134343	0.762285698347705	0.180341874520478	0.00341412012644891
108301	1	12.0461538461538	11.5578368090869	0.433237736630077	0.370245750449753	0.464902888692716	0.764871771060775	0.180341874520478	0.00341412012644891
108302	1	12.6543209876543	12.14478925685	0.446612992125332	0.368348502358616	0.465550996138297	0.762193673959122	0.180341874520478	0.00341412012644891
108303	1	12.4184615384615	11.4963817046667	0.431617589096073	0.369724337086102	0.465989520038175	0.762540853758438	0.180341874520478	0.00341412012644891
108304	1	12.8923076923077	12.4993296785834	0.455060166564921	0.365673142840333	0.465491624281369	0.760076818915393	0.180341874520478	0.00341412012644891
108305	1	10.9857651245552	12.7214333862369	0.465681821586994	0.370285235633631	0.471380992528567	0.769866686051962	0	0.000758693361433139
108306	1	12.7920489296636	11.9473311265076	0.442706430956445	0.368590074799603	0.463997615036861	0.763055362832947	0.180341874520478	0.00341412012644891
108307	1	12.680981595092	11.3522594750704	0.431828945356673	0.372835556107835	0.46762915905501	0.760968087227968	0.180341874520478	0.00341412012644891
108308	1	12.8588957055215	12.5631401420758	0.454739452017283	0.364484090875664	0.463842217565629	0.75932604080406	0.180341874520478	0.00341412012644891
108309	1	12.1476923076923	11.9874003412831	0.442822478559423	0.367511001335457	0.463378635985183	0.760354244335234	0.180341874520478	0.00341412012644891
108310	1	12.6269113149847	10.1445774158526	0.407347578520015	0.378329646185484	0.471469635838177	0.768366899813357	0.180341874520478	0.00341412012644891
108311	1	12.6341463414634	10.6429217132458	0.415024431018196	0.373535602589694	0.46599284820124	0.762875027458457	0.180341874520478	0.00341412012644891
108312	1	12.3260869565217	11.9629682507509	0.4435788500625	0.368405988669204	0.466913862258175	0.764542392125837	0.180341874520478	0.00341412012644891
108313	1	12.5552147239264	11.4458301376695	0.431127878883119	0.369746739560203	0.464914570201054	0.764396633342036	0.180341874520478	0.00341412012644891
108314	1	12.6861538461538	11.4094384605775	0.431730043383271	0.370784098481401	0.466449605559364	0.765064428654285	0.180341874520478	0.00341412012644891
108315	1	12.7461773700306	11.9908273604921	0.441628261527175	0.366971526627137	0.462839314860154	0.762448519443065	0.180341874520478	0.00341412012644891
108316	1	11.2571428571429	12.7255134794707	0.465143398289034	0.369891799140218	0.470758837550732	0.768410319656821	0	0.000758693361433139
108317	1	12.6615853658537	11.3121148441156	0.430544863569561	0.370975006471776	0.465616835188011	0.765049753814764	0.180341874520478	0.00341412012644891
108318	1	12.9596273291925	12.0890878647601	0.44592417069127	0.369281994325345	0.467147879971348	0.763351455929379	0.180341874520478	0.00341412012644891
108319	1	12.7021276595745	11.3815860833372	0.431462430992991	0.369921518128848	0.465168680539828	0.766911470902792	0.180341874520478	0.00341412012644891
108320	1	12.44	10.7892584604345	0.419990971760512	0.374394473881872	0.471736146088024	0.772847454400039	0.180341874520478	0.00341412012644891
108321	1	12.5507692307692	12.589846246089	0.45723603958286	0.365973361855094	0.465656873846649	0.763805242140541	0.180341874520478	0.00341412012644891
108322	1	12.7920489296636	11.33720667619	0.42884538232121	0.370713999203803	0.464973637143425	0.762326355796714	0.180341874520478	0.00341412012644891
108323	1	12.1938461538462	12.1272172657283	0.447200477056877	0.36893333152149	0.465318448329523	0.764109484103462	0.180341874520478	0.00341412012644891
108324	1	12.6360856269113	11.8819287467407	0.440046392598618	0.367622814053757	0.462704455972115	0.760780118636175	0.180341874520478	0.00341412012644891
108325	1	12.7269938650307	11.2397859783536	0.430206382241032	0.372485549983276	0.466790825370605	0.764761303701973	0.180341874520478	0.00341412012644891
108326	1	12.1913580246914	11.4862152616004	0.43529195453268	0.372283286567897	0.4662359773351	0.764662072098117	0.180341874520478	0.00341412012644891
108327	1	10.620253164557	12.5146088113001	0.460803273176166	0.3703907376775	0.47066872249231	0.770616395786642	0	0
108328	1	11.1850533807829	12.5681675763205	0.461847181232138	0.370183274833358	0.470712908279438	0.769721756564296	0	0.000758693361433139
108329	1	12.8780487804878	11.820988915596	0.438562809945669	0.368139802618159	0.462261907050801	0.756833806328853	0.180341874520478	0.00341412012644891
108330	1	12.6974522292994	11.13227281751	0.425435316895475	0.371806595757214	0.466051667731275	0.762360015421865	0.180341874520478	0.00379346680716545
108331	1	12.6451612903226	12.3603320768186	0.448521273981564	0.362999744521621	0.46189579778214	0.76075518805283	0.180341874520478	0.00379346680716545
108332	1	12.588996763754	12.1519598829072	0.448890984406618	0.369404582965321	0.466046659710779	0.761430103840436	0.180341874520478	0.00379346680716545
108333	1	12.4632587859425	11.3817856710264	0.433057031329852	0.372385897274252	0.46632113137853	0.763911119337698	0.180341874520478	0.00379346680716545
108334	1	12.4469453376206	12.5422241615142	0.453501327078189	0.365322591895707	0.462660824159149	0.757507204130246	0.180341874520478	0.00379346680716545
108335	1	12.8402555910543	11.1709121726342	0.426479683535334	0.370163714365617	0.464807244239665	0.76681315773857	0.180341874520478	0.00379346680716545
108336	1	12.7281553398058	12.4933636142045	0.453523508480338	0.365376247953967	0.463828398512126	0.760782779597401	0.180341874520478	0.00379346680716545
108337	1	13.016077170418	11.8217203119693	0.437759370180859	0.367007402357383	0.46369218640099	0.760143654426977	0.180341874520478	0.00379346680716545
108338	1	12.6613418530351	11.1624908602451	0.427410072387249	0.372160463490175	0.465290451782469	0.767251382588849	0.180341874520478	0.00379346680716545
108339	1	11.3892857142857	12.5578788840161	0.461000937976677	0.369824887570988	0.470016876804466	0.768334366738703	0	0.000758693361433139
108340	1	12.461038961039	12.6031387966303	0.455731362842608	0.3639313750204	0.464053097943539	0.761206235762237	0.180341874520478	0.00379346680716545
108341	1	12.8753993610224	10.6598273620224	0.415201009878903	0.373374949561303	0.465503707631833	0.765059368556924	0.180341874520478	0.00379346680716545
108342	1	12.8456591639871	12.538989946809	0.451665656345062	0.364649231855968	0.461180570368209	0.761552891199065	0.180341874520478	0.00379346680716545
108343	1	12.5728155339806	11.4075526836925	0.43373496957835	0.371853115654843	0.466783250759818	0.767144745701614	0.180341874520478	0.00379346680716545
108344	1	12.7142857142857	11.9141087192369	0.441919380392848	0.368598464400325	0.463868557274255	0.764111371520179	0.180341874520478	0.00379346680716545
108345	1	12.8649517684887	12.3517139711893	0.449326451748826	0.364913513385926	0.462782909547277	0.760848649161367	0.180341874520478	0.00379346680716545
108346	1	13.1528662420382	11.9221121414324	0.44048497801185	0.368306553197859	0.462354099587313	0.762316035069054	0.180341874520478	0.00379346680716545
108347	1	12.6883116883117	12.3670536608146	0.451591400290018	0.366158067338634	0.464741667219872	0.761107367513375	0.180341874520478	0.00379346680716545
108348	1	12.9267515923567	11.8479486773904	0.440009831846729	0.3689200482814	0.463146729312339	0.759724705030144	0.180341874520478	0.00379346680716545
108349	1	12.6984126984127	11.3001129831486	0.427870357863991	0.369630070123126	0.462455205530024	0.766441200422476	0.180341874520478	0.00379346680716545
108350	1	11.4964285714286	12.5488093459418	0.460067701403586	0.369478008562452	0.469317097797061	0.766569086276969	0	0.000758693361433139
108351	1	12.7620578778135	12.4788170396287	0.452657026685821	0.365503218886355	0.463324789290551	0.762833043976169	0.180341874520478	0.00379346680716545
108352	1	12.8402555910543	12.3973790422428	0.448295921901746	0.364835377506165	0.460697890506407	0.762087577051562	0.180341874520478	0.00379346680716545
108353	1	12.7220447284345	11.3575690473301	0.428875158362682	0.369907363455069	0.462006528737748	0.762102030493062	0.180341874520478	0.00379346680716545
108354	1	13.0764331210191	11.9686673131111	0.441491549282704	0.367191748955006	0.462236910963668	0.763189212415398	0.180341874520478	0.00379346680716545
108355	1	12.7272727272727	11.9949119040246	0.43952379404969	0.366746194233655	0.462184240066711	0.75772901968736	0.180341874520478	0.00379346680716545
108356	1	12.6805111821086	11.2081529266382	0.424903780629483	0.369305440544321	0.464791699138921	0.761320714673241	0.180341874520478	0.00379346680716545
108357	1	12.4121405750799	12.0133838573977	0.442899131123942	0.367529456492531	0.463421712382637	0.761990317324636	0.180341874520478	0.00379346680716545
108358	1	12.7628205128205	10.6594137768148	0.416047578192197	0.374514298389777	0.469543162974995	0.765976568624889	0.180341874520478	0.00379346680716545
108359	1	12.3311688311688	12.0259310899666	0.444336688893518	0.369126021526999	0.464533563541486	0.765463344292201	0.180341874520478	0.00379346680716545
108360	1	12.6858974358974	11.214380804011	0.428345936217264	0.371698683168975	0.465341249494242	0.763347151603465	0.180341874520478	0.00379346680716545
108361	1	11.2535714285714	12.6866041526528	0.464428466610914	0.369999423740208	0.470763949092048	0.769283290052824	0	0.000758693361433139
108362	1	12.8220064724919	12.0394727868187	0.443966014992266	0.366703006531012	0.463633559318305	0.767296723124426	0.180341874520478	0.00379346680716545
108363	1	12.6960784313725	12.6521101013983	0.454818037133695	0.365762049412694	0.46279890671143	0.765520595047784	0.180341874520478	0.00379346680716545
108364	1	12.3409090909091	12.1450754448934	0.44941262828441	0.369396523696333	0.46734219652898	0.765731432453587	0.180341874520478	0.00379346680716545
108365	1	12.4649681528662	11.257853718059	0.427908037042097	0.370122263915616	0.4639845278187	0.765798135068051	0.180341874520478	0.00379346680716545
108366	1	12.7903225806452	11.8486135358965	0.437777386040388	0.36604962388772	0.461198771779052	0.7609380038379	0.180341874520478	0.00379346680716545
108367	1	12.9841772151899	11.2072725840395	0.425064447097612	0.369859550739241	0.464524237098471	0.760719677932915	0.180341874520478	0.00379346680716545
108368	1	13.2044728434505	11.6018603217881	0.430976619229003	0.366623110207529	0.459983289529856	0.763309695856058	0.180341874520478	0.00379346680716545
108369	1	13.0576923076923	12.3382283744597	0.448030283650471	0.363987349768025	0.461659032448513	0.755802151878649	0.180341874520478	0.00379346680716545
108370	1	12.5211726384365	12.4597081129886	0.454980574405668	0.365920507648282	0.466476974957642	0.765398460382028	0.180341874520478	0.00379346680716545
108371	1	12.9267515923567	11.8354808344889	0.439044654082508	0.368045570102178	0.462542980387871	0.760701949300596	0.180341874520478	0.00379346680716545
108372	1	10.9219858156028	12.662932338723	0.463850894203298	0.369976079419386	0.47078877554414	0.768788338220973	0	0.000758693361433139
108373	1	12.5530546623794	11.8876059042534	0.440268185995675	0.368758841382262	0.463780195467978	0.766719471891015	0.180341874520478	0.00379346680716545
108374	1	12.4096774193548	12.061617330579	0.445206287521945	0.367577226385887	0.464399415231514	0.763662581030044	0.180341874520478	0.00379346680716545
108375	1	12.6290322580645	12.0168675137764	0.445927659070151	0.368879461782322	0.466754196516757	0.766187505913332	0.180341874520478	0.00379346680716545
108376	1	12.8089171974522	11.7730622105922	0.436799502173485	0.366427276940573	0.461875360619577	0.757735289428953	0.180341874520478	0.00379346680716545
108377	1	13.0483870967742	12.5140661776149	0.451567720382329	0.363321673096334	0.462099713324726	0.758939926787379	0.180341874520478	0.00379346680716545
108378	1	12.7731629392971	11.3215857968755	0.431201607539313	0.371491528319836	0.466103322732345	0.765027611162188	0.180341874520478	0.00379346680716545
108379	1	12.7864077669903	11.9764738245404	0.444891074241546	0.368271873638135	0.466206327042226	0.763833916041328	0.180341874520478	0.00379346680716545
108380	1	12.6398713826367	12.1326158728847	0.446086825854944	0.367331960582318	0.46516801274446	0.76161974144286	0.180341874520478	0.00379346680716545
108381	1	12.7507987220447	12.4490689430692	0.449966382175948	0.364853329943403	0.461451060982867	0.760147558558752	0.180341874520478	0.00379346680716545
108382	1	12.3333333333333	12.3038591799334	0.449656647769143	0.367150988727005	0.464077230727211	0.762556549625353	0.180341874520478	0.00379346680716545
108383	1	11.1821428571429	12.5764490263873	0.461352676475775	0.369823710455006	0.470013613659435	0.76809149644772	0	0.000758693361433139
108384	1	12.5811688311688	12.4973654855767	0.454987305092453	0.365305261833183	0.465699548246242	0.764685969168299	0.180341874520478	0.00379346680716545
108385	1	12.5290322580645	11.9751947688041	0.443507639924325	0.366970214775408	0.464795815045031	0.761700076569692	0.180341874520478	0.00379346680716545
108386	1	12.7802547770701	11.10365654196	0.423860753249043	0.369936286658636	0.463018595983123	0.76531054222627	0.180341874520478	0.00379346680716545
108387	1	12.8370607028754	12.0363494835879	0.444558490467815	0.369228446785181	0.465862395592343	0.76297587657331	0.180341874520478	0.00379346680716545
108388	1	12.8403908794788	12.0327797281078	0.445762921916476	0.366920504728184	0.466084643464019	0.764218071742417	0.180341874520478	0.00379346680716545
108389	1	12.5857605177994	11.9354891338177	0.439675883972062	0.368825012923328	0.463002301761527	0.761261520895845	0.180341874520478	0.00379346680716545
108390	1	12.5691318327974	12.0935969849611	0.442992454766433	0.367177283342667	0.461403245887283	0.760207809354532	0.180341874520478	0.00379346680716545
108391	1	12.7156549520767	11.9673669042231	0.441947547881558	0.366030256045798	0.46330538862969	0.761042175604632	0.180341874520478	0.00379346680716545
108392	1	12.91961414791	12.322893373222	0.44882562193527	0.365244081902391	0.462583389570467	0.762004548619755	0.180341874520478	0.00379346680716545
108393	1	12.4723127035831	11.955854879502	0.44192098040171	0.367676855431872	0.46553264365017	0.759286916971007	0.180341874520478	0.00379346680716545
108394	1	10.95	12.7265016022204	0.465301017201171	0.36997079226873	0.470914961232613	0.768537300909049	0	0.000758693361433139
108395	1	12.631067961165	12.093271003703	0.446818798313802	0.36937539442681	0.467288741040414	0.76546547468928	0.180341874520478	0.00379346680716545
108396	1	12.9809523809524	11.0472176631364	0.421656745785377	0.36898006119268	0.462276134113537	0.759270679227726	0.180341874520478	0.00379346680716545
108397	1	12.788643533123	10.4526008334107	0.411474767783879	0.374970580619243	0.465648445481864	0.762391432358756	0.180341874520478	0.00379346680716545
108398	1	12.2820512820513	11.4815520885419	0.432325745722561	0.36958965654155	0.466047195795562	0.764774948270517	0.180341874520478	0.00379346680716545
108399	1	12.7041800643087	10.7089769089487	0.416122787849212	0.374011613099001	0.469076712067511	0.764757396786445	0.180341874520478	0.00379346680716545
108400	1	12.9677419354839	12.4720719206151	0.453302209510227	0.365937283233552	0.464275691595327	0.763071245612737	0.180341874520478	0.00379346680716545
108401	1	12.5258064516129	11.9573408161459	0.441764833952618	0.366584852061088	0.463077536153624	0.76274448917057	0.180341874520478	0.00379346680716545
108402	1	12.6948051948052	12.120270762164	0.448249299893941	0.367497854145592	0.466528310062188	0.766981891957047	0.180341874520478	0.00379346680716545
108403	1	12.7831715210356	12.4285585547918	0.452088565521916	0.365728103945072	0.463915094249682	0.761346698479776	0.180341874520478	0.00379346680716545
108404	1	12.974358974359	11.0982235715039	0.422731945009656	0.369042214846774	0.465367328346287	0.760882410622306	0.180341874520478	0.00379346680716545
108405	1	11.0996441281139	12.6098090491421	0.46236739792575	0.369952401819132	0.470321860822945	0.768581279714035	0	0.000758693361433139
108406	1	12.5194805194805	12.4381252738952	0.452907561253357	0.365685294201	0.464386790911337	0.757998842899198	0.180341874520478	0.00379346680716545
108407	1	12.6825396825397	10.6161152027615	0.413426271917758	0.374199565595824	0.467942714393123	0.763053436793966	0.180341874520478	0.00379346680716545
108408	1	12.4533762057878	11.9866414397804	0.443490113408523	0.368314424097656	0.464026614224848	0.7620011593059	0.180341874520478	0.00379346680716545
108409	1	12.7571884984026	12.388786118406	0.452059598931754	0.36604897269605	0.464766797303218	0.762533573807767	0.180341874520478	0.00379346680716545
108410	1	12.4536741214058	11.2296959133519	0.425699723048483	0.370868948103338	0.463628215365644	0.763508089676033	0.180341874520478	0.00379346680716545
108411	1	12.8980891719745	11.9888023012434	0.440820751284904	0.36664778556952	0.462250540722043	0.763864768237242	0.180341874520478	0.00379346680716545
108412	1	12.5691318327974	11.3210776624596	0.428698950750485	0.370965925997171	0.467817071281612	0.762494517113077	0.180341874520478	0.00379346680716545
108413	1	12.6527331189711	12.4282554132992	0.449883012184341	0.365724262677871	0.461908075829668	0.765498139648378	0.180341874520478	0.00379346680716545
108414	1	13.0539682539683	11.858712581629	0.437609158492901	0.367005623352995	0.461196135736343	0.760613154736976	0.180341874520478	0.00379346680716545
108415	1	13.0541401273885	11.2849084113125	0.428559402191766	0.369317486963595	0.464611511833702	0.76586499478757	0.180341874520478	0.00379346680716545
108416	1	11.4107142857143	12.4264792374558	0.457415371258845	0.369682580950225	0.469201816728569	0.767568476490361	0	0.000758693361433139
108417	1	12.3757961783439	11.3653787141372	0.430283238549224	0.370010013477418	0.463555544088532	0.76298919106925	0.180341874520478	0.00379346680716545
108418	1	13.0447284345048	11.3601401549574	0.432343950274431	0.371969587358613	0.466292751031807	0.765159326773475	0.180341874520478	0.00379346680716545
108419	1	12.0032467532468	11.5982778013797	0.438628946152755	0.370992755703463	0.468150660496215	0.765504722244245	0.180341874520478	0.00379346680716545
108420	1	12.4563106796117	12.1569525942524	0.446923057627992	0.367889516056528	0.465325103126678	0.761242616996586	0.180341874520478	0.00379346680716545
108421	1	12.8753993610224	11.9066549349815	0.441214046952152	0.368856416779465	0.463168067725715	0.763098797623718	0.180341874520478	0.00379346680716545
108422	1	12.6782334384858	10.5033934281486	0.414510828915878	0.376527981037716	0.468666334664534	0.768007695522373	0.180341874520478	0.00379346680716545
108423	1	12.5436893203883	11.342729474769	0.432148656233744	0.370137062262701	0.467704560769005	0.765851621227454	0.180341874520478	0.00379346680716545
108424	1	12.6528662420382	11.9527498167409	0.440033981211811	0.368125806114501	0.461873900026972	0.76374294797642	0.180341874520478	0.00379346680716545
108425	1	12.8193548387097	12.4597368643007	0.451641508587166	0.364877454035088	0.462812404136019	0.759635969727961	0.180341874520478	0.00379346680716545
108426	1	12.7635782747604	11.4755618938847	0.433540690862269	0.371325827824121	0.467259437846936	0.763110979739643	0.180341874520478	0.00379346680716545
108427	1	11.4767025089606	12.520416277973	0.459540477586031	0.369580733645473	0.469388504776344	0.767087070665553	0	0.000758693361433139
108428	1	12.6528662420382	11.3172287301334	0.430880210978289	0.372673531642573	0.4663749707752	0.766027826828678	0.180341874520478	0.00379346680716545
108429	1	12.7548387096774	11.7726488763181	0.436109925310781	0.367046566785961	0.463430742990824	0.763500579609181	0.180341874520478	0.00379346680716545
108430	1	12.6107594936709	10.6457303708295	0.417224322790793	0.375592057282298	0.464963243713959	0.765505605324668	0.180341874520478	0.00379346680716545
108431	1	12.8857142857143	11.2273829929602	0.427248752106771	0.369360976886137	0.464635142234245	0.760356944949253	0.180341874520478	0.00379346680716545
108432	1	12.9745222929936	11.8937342846138	0.438974757245343	0.366325254721611	0.461359952201408	0.759280711737225	0.180341874520478	0.00379346680716545
108433	1	12.7032258064516	11.2017081470075	0.425982944875359	0.37041725093641	0.465344191577889	0.764108462659163	0.180341874520478	0.00379346680716545
108434	1	12.7427652733119	11.9269697784177	0.442585378893628	0.368498096323279	0.464500522419098	0.761399886459583	0.180341874520478	0.00379346680716545
108435	1	12.8032258064516	11.9510557353912	0.442909837136738	0.367681759692258	0.464491599485389	0.761408112374402	0.180341874520478	0.00379346680716545
108436	1	12.6980519480519	12.4367854008423	0.451173019998941	0.363444788737101	0.46315400005668	0.761596906223941	0.180341874520478	0.00379346680716545
108437	1	12.6	11.6415788606611	0.440585028785065	0.372381693357805	0.468986343183271	0.766156799553706	0.180341874520478	0.00379346680716545
108438	1	10.9496855345912	12.6257060170933	0.463376969544775	0.370244408892827	0.471020217806021	0.770244753161961	0	0
108439	1	11.2535714285714	12.6979818681985	0.464677870678406	0.370009673499305	0.470813368278362	0.768752602952928	0	0.000758693361433139
108440	1	12.5377049180328	12.0459679115632	0.44463398210623	0.367138476815898	0.465846489264957	0.765287275216721	0.180341874520478	0.00379346680716545
108441	1	13.0828025477707	11.212681658067	0.425064270843179	0.369381459702544	0.464223669133514	0.763582337523537	0.180341874520478	0.00379346680716545
108442	1	13.0894568690096	11.0875780928917	0.423662566439996	0.370568198284113	0.466100139137281	0.763169786747175	0.180341874520478	0.00379346680716545
108443	1	13.0776699029126	11.2183999586477	0.428186057997762	0.370573957329105	0.468940378012443	0.765482059167842	0.180341874520478	0.00379346680716545
108444	1	12.7324840764331	11.8862119145002	0.441188542824518	0.368402824262548	0.46456690175437	0.764529907238447	0.180341874520478	0.00379346680716545
108445	1	12.6762820512821	11.8876682567471	0.440423856244022	0.36748898882422	0.463055517846738	0.759847233109702	0.180341874520478	0.00379346680716545
108446	1	12.5253164556962	11.1041016140375	0.422429812103773	0.371902765708263	0.46109558238653	0.762100628670497	0.180341874520478	0.00379346680716545
108447	1	12.5806451612903	11.3914175166382	0.430830347557654	0.369638105080514	0.465685193840309	0.77068475503363	0.180341874520478	0.00379346680716545
108448	1	13.0223642172524	11.2883079547813	0.42996765783198	0.370450460443444	0.466024229911142	0.768120701975032	0.180341874520478	0.00379346680716545
108449	1	12.7350157728707	10.6308414375359	0.416379979330877	0.374212929055046	0.465706043804501	0.765016604375599	0.180341874520478	0.00379346680716545
108450	1	11.1071428571429	12.6990060265398	0.464436581872692	0.369806935572003	0.470605713800626	0.76805522266115	0	0.000758693361433139
108451	1	12.6077170418006	11.9385340042494	0.443559344304381	0.36902089200251	0.465965775571628	0.766582924117006	0.180341874520478	0.00379346680716545
108452	1	12.5801282051282	12.0829102820864	0.444606070507455	0.366805919738476	0.463226439180741	0.763019869824414	0.180341874520478	0.00379346680716545
108453	1	12.8829113924051	10.5464257816786	0.41470270671307	0.374633647933406	0.466229704032823	0.764698447238323	0.180341874520478	0.00379346680716545
108454	1	12.640127388535	10.5675134813143	0.413070415695751	0.373810777932453	0.468067281261148	0.765628617897686	0.180341874520478	0.00379346680716545
108455	1	12.4903225806452	11.4117335510763	0.434383799042078	0.372168303323741	0.467567118431597	0.763161557601277	0.180341874520478	0.00379346680716545
108456	1	12.2929936305732	11.5498821463562	0.433697773302312	0.369869767462148	0.462868050298736	0.763385439833025	0.180341874520478	0.00379346680716545
108457	1	12.4673202614379	12.1437634841163	0.447135252720936	0.367089363956757	0.466587666821325	0.76277172030077	0.180341874520478	0.00379346680716545
108458	1	12.9288025889968	12.7323127112559	0.456337208584126	0.362611117044674	0.461779009774109	0.760585762183852	0.180341874520478	0.00379346680716545
108459	1	12.6474358974359	11.9333168376382	0.440832757607931	0.367405531461981	0.463161842148842	0.760109705010053	0.180341874520478	0.00379346680716545
108460	1	12.7564102564103	12.4607234031241	0.452483401626716	0.365486707418422	0.46337506314652	0.762815356607007	0.180341874520478	0.00379346680716545
108461	1	11.8136200716846	12.4365170251477	0.457312347455807	0.369507791769926	0.468892637542789	0.766630517443563	0	0.000758693361433139
108462	1	12.7556270096463	11.985022628511	0.443676251598082	0.369000493085893	0.464088813452823	0.760658267107388	0.180341874520478	0.00379346680716545
108463	1	12.5668789808917	11.2902940303834	0.429779088533095	0.37177914510033	0.465926565405655	0.766877389367584	0.180341874520478	0.00379346680716545
108464	1	12.7	12.4528681425543	0.450205572076117	0.364626190724191	0.462290045258497	0.75980556148699	0.180341874520478	0.00379346680716545
108465	1	12.7339743589744	11.1170655635242	0.420972397112769	0.369101795145073	0.465374773509506	0.760220117915618	0.180341874520478	0.00379346680716545
108466	1	12.6948051948052	12.0520010077679	0.445020362569475	0.367029409690272	0.464528095959425	0.759408871971068	0.180341874520478	0.00379346680716545
108467	1	12.6771159874608	11.2130851670829	0.426311789974154	0.37193604294643	0.463276431320166	0.763230791887381	0.180341874520478	0.00379346680716545
108468	1	12.8631921824104	11.7296532346178	0.437737458788401	0.367631487760851	0.467206502080345	0.759880560121164	0.180341874520478	0.00379346680716545
108469	1	13.1019108280255	11.674227413046	0.433835206764659	0.36764038685487	0.460231402188702	0.758610669683833	0.180341874520478	0.00379346680716545
108470	1	12.8031746031746	12.0229067305964	0.443568977813838	0.36755047468191	0.463944178466919	0.765512738199261	0.180341874520478	0.00379346680716545
108471	1	12.3585526315789	12.0447409218852	0.443616290296094	0.366682546115539	0.46703122926119	0.764661147191184	0.180341874520478	0.00379346680716545
108472	1	11.4142857142857	12.6716070553424	0.463569817665489	0.369761625834959	0.470309906404028	0.767615806000552	0	0.000758693361433139
108473	1	12.8738170347003	11.4878193239314	0.427644765071293	0.367831703759754	0.458976108851631	0.763510727772548	0.180341874520478	0.00379346680716545
108474	1	12.2131147540984	12.4107636401332	0.451621998155962	0.365349005694138	0.463849495038651	0.762545817446751	0.180341874520478	0.00379346680716545
108475	1	12.8543689320388	12.0585820817942	0.445658879713397	0.368291259861985	0.467016821496236	0.760202861101899	0.180341874520478	0.00379346680716545
108476	1	12.7802547770701	11.3565804891571	0.430531296674298	0.370841769284817	0.464037677867279	0.762099216173762	0.180341874520478	0.00379346680716545
108477	1	12.8838709677419	11.1835226369507	0.426712762969327	0.370771598817523	0.464179766807788	0.76231584968936	0.180341874520478	0.00379346680716545
108478	1	12.7451612903226	12.0776423506495	0.444797426605906	0.368318403217225	0.464576890613156	0.766677814302504	0.180341874520478	0.00379346680716545
108479	1	12.5663430420712	12.3336594140636	0.447562382692243	0.363219858469378	0.46119050823834	0.758453906184465	0.180341874520478	0.00379346680716545
108480	1	12.8849840255591	11.9823052694838	0.442042760107208	0.36867752059082	0.462964610229683	0.764124475356405	0.180341874520478	0.00379346680716545
108481	1	13.0511182108626	11.6045847115564	0.429940211926118	0.365997991721158	0.460719983983045	0.75852662944551	0.180341874520478	0.00379346680716545
108482	1	12.5016181229773	12.0242635798844	0.445034324688979	0.366592480494915	0.465514324946215	0.76320270425537	0.180341874520478	0.00379346680716545
108483	1	11.0355871886121	12.6657802888052	0.464322595825341	0.370261938581659	0.471197546043733	0.769866182784974	0	0.000758693361433139
108484	1	12.368932038835	11.9661963921724	0.441749443015121	0.368760175408641	0.464005169564525	0.760795065623647	0.180341874520478	0.00379346680716545
108485	1	12.8745980707395	11.9814369534873	0.44447728558678	0.368932922642254	0.466065126647106	0.766225542391826	0.180341874520478	0.00379346680716545
108486	1	13.1089743589744	12.0174638717085	0.442460252914601	0.367325348521901	0.462126279151412	0.762812826171945	0.180341874520478	0.00379346680716545
108487	1	12.7467948717949	12.0609487336125	0.444310042597701	0.369260360332307	0.462805379509885	0.760428811135834	0.180341874520478	0.00379346680716545
108488	1	12.7428571428571	11.797124656774	0.43635755475473	0.368592891489241	0.462597547350175	0.76411898446524	0.180341874520478	0.00379346680716545
108489	1	12.884012539185	11.8265033017213	0.437682632149152	0.368439849248348	0.462249366319868	0.761817849445843	0.180341874520478	0.00379346680716545
108490	1	13.0696202531646	11.083747071102	0.425887970976068	0.371836314400812	0.466057786061602	0.765853775198291	0.180341874520478	0.00379346680716545
108491	1	12.4772727272727	11.3851153454406	0.432468192004488	0.372845068003241	0.469906219613349	0.765943340337337	0.180341874520478	0.00379346680716545
108492	1	12.7612903225806	11.9814886535899	0.442417592338549	0.367667384025531	0.463809476772596	0.763098532067184	0.180341874520478	0.00379346680716545
108493	1	13.1034482758621	10.9642919200381	0.420292389122351	0.370125138250466	0.462203939995139	0.765710982822552	0.180341874520478	0.00379346680716545
108494	1	11.3	12.6025398966103	0.462000856523696	0.369783592551832	0.47009143526606	0.768500581202071	0	0.000758693361433139
108495	1	12.7156549520767	11.9572094752889	0.440486659164815	0.366702753504562	0.462371347325113	0.764341788455747	0.180341874520478	0.00379346680716545
108496	1	12.6123778501629	12.0828883249504	0.444802097652435	0.366225924873133	0.464309687813161	0.761532569307585	0.180341874520478	0.00379346680716545
108497	1	13.1360759493671	11.2553046181027	0.428359551243916	0.370800274745845	0.46423320500529	0.762573237176054	0.180341874520478	0.00379346680716545
108498	1	12.9549839228296	12.0468803856799	0.446446060224499	0.368647347807595	0.466744418545696	0.767794393033923	0.180341874520478	0.00379346680716545
108499	1	12.6838709677419	11.8612814920316	0.44059093347554	0.367819808414204	0.463994701160466	0.760933018401155	0.180341874520478	0.00379346680716545
108500	1	12.3387096774194	11.7109676503856	0.437858552175932	0.370237843721561	0.465628607444201	0.764177944407973	0.180341874520478	0.00379346680716545
108501	1	12.702875399361	10.4266446386856	0.408782575204253	0.372916650138529	0.46772893706091	0.762618573696955	0.180341874520478	0.00379346680716545
108502	1	12.6453674121406	11.3532193007801	0.431551416627554	0.372364463890008	0.467998385748881	0.766206872424516	0.180341874520478	0.00379346680716545
108503	1	12.6910828025478	11.8379811683393	0.438393834540711	0.366337794548807	0.462908942685559	0.763001038326116	0.180341874520478	0.00379346680716545
108504	1	13.0126984126984	11.024495597848	0.424525020941629	0.372428580668899	0.465688028395237	0.76337467098222	0.180341874520478	0.00379346680716545
108505	1	11.270462633452	12.5981937965097	0.462076520654757	0.36991026046074	0.470330095214091	0.768531143929019	0	0.000758693361433139
108506	1	12.6990291262136	12.0021778638816	0.442936887698258	0.367343008886499	0.464728421428388	0.762074712024224	0.180341874520478	0.00379346680716545
108507	1	12.6794871794872	11.7384902698131	0.437523089791753	0.366674611629752	0.46392193446883	0.762260749471268	0.180341874520478	0.00379346680716545
108508	1	12.6837060702875	11.3267539448827	0.430691854467877	0.371758128369962	0.464891391572301	0.768314104724635	0.180341874520478	0.00379346680716545
108509	1	12.6455696202532	10.8062636599972	0.420583972820619	0.375167328843266	0.467104168263966	0.767508887901864	0.180341874520478	0.00379346680716545
108510	1	12.6983606557377	12.7272300306984	0.458397624605141	0.362357921554124	0.464227517702577	0.762844937376391	0.180341874520478	0.00379346680716545
108511	1	12.9548387096774	12.3082336249014	0.448862686852652	0.364184494680117	0.463456058416166	0.761616911182716	0.180341874520478	0.00379346680716545
108512	1	12.6539682539683	11.5186439781965	0.435422334226914	0.371226664254365	0.465918743769178	0.766738782504826	0.180341874520478	0.00379346680716545
108513	1	12.6750788643533	11.2054881092154	0.427733493463098	0.372341195642181	0.463944082837653	0.765589795312528	0.180341874520478	0.00379346680716545
108514	1	12.7968253968254	11.2307172360056	0.426804976129716	0.370949979784748	0.464548187980077	0.766258041455715	0.180341874520478	0.00379346680716545
108515	1	12.9903536977492	12.3737734463841	0.446794802651308	0.363810875993418	0.459529726204866	0.759208334067749	0.180341874520478	0.00379346680716545
108516	1	11.3714285714286	12.5022982517382	0.459500822527673	0.369756591097683	0.469648303447827	0.768310832142578	0	0.000758693361433139
108517	1	12.3019480519481	12.0905503673915	0.444589403508413	0.36725192168883	0.464657485723998	0.764123892405176	0.180341874520478	0.00379346680716545
108518	1	12.8263665594855	11.9620022043337	0.440886366943875	0.36668283893363	0.463924644200678	0.758761632495213	0.180341874520478	0.00379346680716545
108519	1	12.6070287539936	12.0156291014993	0.44242325675701	0.368450461515638	0.462508359834614	0.76261849454356	0.180341874520478	0.00379346680716545
108520	1	13.0063897763578	11.6824441254694	0.433477345267048	0.367119444008445	0.462616510426808	0.759611464639807	0.180341874520478	0.00379346680716545
108521	1	13.0769230769231	11.3453720830341	0.428312345458029	0.369648394173075	0.464904281613303	0.75943353159794	0.180341874520478	0.00379346680716545
108522	1	12.540192926045	12.3877240402273	0.449421073122861	0.363768900796658	0.462065131514262	0.761704897401452	0.180341874520478	0.00379346680716545
108523	1	13.0315457413249	11.6652310118515	0.434261076817568	0.368706670265105	0.460579685529254	0.75949247914797	0.180341874520478	0.00379346680716545
108524	1	12.8263665594855	11.942304488007	0.442600137219153	0.367967254125642	0.464952017188772	0.76084294231273	0.180341874520478	0.00379346680716545
108525	1	12.8636363636364	12.481891513894	0.453895357275845	0.365071233237257	0.46458746996717	0.761410391827051	0.180341874520478	0.00379346680716545
108526	1	12.8193548387097	12.1148301506114	0.442953845961949	0.366559213141034	0.461711300619748	0.758497660271296	0.180341874520478	0.00379346680716545
108527	1	11.2392857142857	12.4248695046733	0.457425512855511	0.369700672472788	0.469213059241387	0.7676951439881	0	0.000758693361433139
108528	1	13.1528662420382	11.8522031734399	0.439452544076729	0.368386582379429	0.4624811254149	0.762283722481987	0.180341874520478	0.00379346680716545
108529	1	12.7675159235669	11.0292415858434	0.422182218863591	0.370563781417652	0.466423962618795	0.763208441517975	0.180341874520478	0.00379346680716545
108530	1	12.6237942122186	11.4489825333625	0.432575876225415	0.370996538949337	0.466712405332199	0.761860970154614	0.180341874520478	0.00379346680716545
108531	1	12.7106109324759	11.773724824469	0.436845771986441	0.366449489738298	0.462967552062356	0.761122217987761	0.180341874520478	0.00379346680716545
108532	1	12.4372990353698	12.4923892873825	0.453088801433459	0.365785984777235	0.463795353886934	0.760913551535372	0.180341874520478	0.00379346680716545
108533	1	12.6444444444444	10.5364260101569	0.413162028388275	0.373329599923917	0.464994084476565	0.767524620644447	0.180341874520478	0.00379346680716545
108534	1	12.7637540453074	12.4455255243082	0.451984020642969	0.364756024103528	0.463850230511018	0.765075267298327	0.180341874520478	0.00379346680716545
108535	1	13.1135646687697	11.8174228635271	0.436995398785508	0.367485092057892	0.461249147802669	0.759693998231226	0.180341874520478	0.00379346680716545
108536	1	12.5895765472313	12.342479634059	0.448569982850714	0.363402108974384	0.462399179459216	0.764551669106983	0.180341874520478	0.00379346680716545
108537	1	12.9326923076923	11.4323170411358	0.4337023537964	0.371503627024767	0.466051885250676	0.763162908291754	0.180341874520478	0.00379346680716545
108538	1	11.2357142857143	12.6061936201019	0.462350806294124	0.369902674829728	0.47042370552756	0.768857018312431	0	0.000758693361433139
108539	1	13.2747603833866	11.779711514447	0.436774559371254	0.367856819248276	0.463643332137944	0.76069178263875	0.180341874520478	0.00379346680716545
108540	1	12.8242811501597	11.2142557348528	0.426095042167806	0.370279793902503	0.465482655333967	0.762792792079752	0.180341874520478	0.00379346680716545
108541	1	12.3474025974026	12.0112218956175	0.442017674636091	0.367811962818353	0.463463093949494	0.761475525525229	0.180341874520478	0.00379346680716545
108542	1	12.91961414791	12.4627099995178	0.450701249180979	0.364754012267115	0.461451258868879	0.759159900729029	0.180341874520478	0.00379346680716545
108543	1	12.6472491909385	12.3570068064997	0.449397851140143	0.363762666821957	0.463276319412527	0.761251793838572	0.180341874520478	0.00379346680716545
108544	1	12.8122977346278	12.1207811762541	0.445962708400361	0.368175178450239	0.465827216936907	0.759995761494464	0.180341874520478	0.00379346680716545
108545	1	12.7371794871795	10.6050592176928	0.415312703790528	0.374820577010882	0.467345946309394	0.764754169370634	0.180341874520478	0.00379346680716545
108546	1	12.915857605178	11.8784417423112	0.440933332848648	0.367636666775415	0.464098431266664	0.761370295220659	0.180341874520478	0.00379346680716545
108547	1	12.7524115755627	12.024933551311	0.44602326972985	0.369290146613508	0.466480042147782	0.763283467534326	0.180341874520478	0.00379346680716545
108548	1	12.7111111111111	10.8453376600362	0.422155590518934	0.374822988946878	0.466529374881755	0.767969653760738	0.180341874520478	0.00379346680716545
108549	1	10.9874213836478	12.7738672830855	0.467321677564296	0.37046678949589	0.47170697743369	0.770861970600066	0	0
108550	1	11.2846975088968	12.524315079563	0.460225213074048	0.36991638714672	0.469987169685569	0.768571601868985	0	0.000758693361433139
108551	1	12.5339805825243	12.0334462939944	0.445429574513129	0.36817464317592	0.465866424801124	0.763041625799691	0.180341874520478	0.00379346680716545
108552	1	12.7100977198697	12.1292907315544	0.447174663376186	0.366920780782967	0.465227471802258	0.763623725022211	0.180341874520478	0.00379346680716545
108553	1	12.7197452229299	10.7406294160389	0.418425585974837	0.374548403735272	0.467022131272698	0.76563197979927	0.180341874520478	0.00379346680716545
108554	1	12.9649681528662	12.2201945184632	0.445566472278929	0.365237772537111	0.461689429159238	0.757429738193994	0.180341874520478	0.00379346680716545
108555	1	13.0923566878981	11.3629235911515	0.429111117415518	0.371247311907599	0.466219493906879	0.765002774923805	0.180341874520478	0.00379346680716545
108556	1	12.8782051282051	11.137485707235	0.423568727643072	0.369531993758371	0.464970349654097	0.767376749149085	0.180341874520478	0.00379346680716545
108557	1	12.6835443037975	10.5200376207662	0.414107790891385	0.37519941824602	0.46525480934475	0.767633674397066	0.180341874520478	0.00379346680716545
108558	1	12.3888888888889	12.5144626562513	0.454388741787449	0.365460223521276	0.464261816314328	0.761843742252826	0.180341874520478	0.00379346680716545
108559	1	12.6045751633987	12.4225749146864	0.45354172473317	0.365890868721789	0.465467901627595	0.76193133737354	0.180341874520478	0.00379346680716545
108560	1	12.6720779220779	11.953827537431	0.443073864916698	0.367826971128904	0.466175114685025	0.763683767649309	0.180341874520478	0.00379346680716545
108561	1	10.9964412811388	12.6712882551824	0.464262291163784	0.370136501078342	0.470933409696234	0.769431636293743	0	0.000758693361433139
108562	1	13.0221518987342	11.0888160236624	0.423207665339899	0.370330453183529	0.462219206333032	0.76311556364212	0.180341874520478	0.00379346680716545
108563	1	12.5032258064516	11.865436192571	0.437623299270459	0.366905200927146	0.460978733511091	0.759571718942628	0.180341874520478	0.00379346680716545
108564	1	12.9552715654952	10.5419912712369	0.412157648215849	0.374303270509542	0.469256911492352	0.765601782188946	0.180341874520478	0.00379346680716545
108565	1	12.5602605863192	12.8034091973893	0.458603396219204	0.363320005227728	0.462561108750959	0.759159122161314	0.180341874520478	0.00379346680716545
108566	1	12.7731629392971	11.9342651779269	0.441307444195726	0.366650057700353	0.463225341106063	0.758726413507083	0.180341874520478	0.00379346680716545
108567	1	12.879746835443	11.1799650277059	0.425761357078024	0.369750182018263	0.463635715334762	0.762286779820926	0.180341874520478	0.00379346680716545
108568	1	12.6634920634921	11.4554195789625	0.431287962525927	0.370039318900198	0.462155410657639	0.763799961801298	0.180341874520478	0.00379346680716545
108569	1	13.0958466453674	12.5046243630196	0.451396766927694	0.36424680955637	0.461318564074338	0.757442862064534	0.180341874520478	0.00379346680716545
108570	1	12.7275641025641	11.8446624284877	0.439004036784253	0.368638177643457	0.462836568833657	0.758863915705062	0.180341874520478	0.00379346680716545
108571	1	12.6493506493506	12.6543779855453	0.4564345874548	0.364364929532134	0.463619481868235	0.758514693785403	0.180341874520478	0.00379346680716545
108572	1	11.4839857651246	12.6561707263037	0.463550828757682	0.369957757046191	0.470589313231561	0.768409545773565	0	0.000758693361433139
108573	1	12.7246835443038	10.5182966916701	0.412136541879903	0.373458373010783	0.463096809742489	0.764398923487167	0.180341874520478	0.00379346680716545
108574	1	12.9715189873418	12.3160655047872	0.443230114286126	0.363607671522077	0.457200264017921	0.761420997967839	0.180341874520478	0.00379346680716545
108575	1	12.3104575163399	12.5460337692632	0.457060183915269	0.366062473925286	0.466447819697478	0.761055532221926	0.180341874520478	0.00379346680716545
108576	1	12.8685897435897	11.6794997301195	0.43622351380997	0.367740599563659	0.463623209105307	0.758781738357428	0.180341874520478	0.00379346680716545
108577	1	12.3472668810289	11.454494080695	0.432078187566477	0.369766028053582	0.46518650243779	0.768479493798064	0.180341874520478	0.00379346680716545
108578	1	12.5825242718447	10.732298519679	0.417069354438135	0.373318990656091	0.470907082996979	0.770646259223328	0.180341874520478	0.00379346680716545
108579	1	12.6835443037975	10.6276893306199	0.417239442956993	0.37632726865235	0.46835940633889	0.76351616549508	0.180341874520478	0.00379346680716545
108580	1	12.4935064935065	12.5688688894785	0.455480035478063	0.366210951114141	0.464100655710885	0.760004711279087	0.180341874520478	0.00379346680716545
108581	1	12.6057692307692	12.0163078011186	0.44372516841294	0.367317099769033	0.46377332282687	0.75989428225935	0.180341874520478	0.00379346680716545
108582	1	12.8141025641026	12.4364735554078	0.450271481603579	0.364567703126276	0.462188099489009	0.761293208465673	0.180341874520478	0.00379346680716545
108583	1	11.5107142857143	12.4744529974281	0.459086099114226	0.369974003211361	0.469884738410399	0.768879682731551	0	0.000758693361433139
108584	1	13.0284810126582	11.0226187329737	0.421579080971795	0.369617275663882	0.46263492827307	0.760567678994509	0.180341874520478	0.00379346680716545
108585	1	12.7179487179487	12.0776772312668	0.446643954330687	0.368938582510687	0.465311374522438	0.76411143653103	0.180341874520478	0.00379346680716545
108586	1	12.6064516129032	11.3791402501513	0.430135168028264	0.370961303306442	0.467936246481792	0.763164758587817	0.180341874520478	0.00379346680716545
108587	1	12.6217948717949	11.2750311399341	0.427138969115537	0.370323330890724	0.46362046942518	0.766650834964825	0.180341874520478	0.00379346680716545
108588	1	12.8640776699029	12.4690830789951	0.453274464758967	0.36486264341539	0.464439951609394	0.764103788674557	0.180341874520478	0.00379346680716545
108589	1	12.7667731629393	10.5217485937303	0.411960870838168	0.373774579077114	0.468965359248109	0.763235444912426	0.180341874520478	0.00379346680716545
108590	1	12.5307443365696	12.4200603102521	0.450333011212624	0.364213017645854	0.462697741578837	0.76097128278149	0.180341874520478	0.00379346680716545
108591	1	12.7249190938511	12.5560208665686	0.453330475993719	0.365130379369485	0.462647855931061	0.763222296557983	0.180341874520478	0.00379346680716545
108592	1	12.6504854368932	12.4445670293118	0.450354847963389	0.364733249737593	0.461608705269869	0.761310109786538	0.180341874520478	0.00379346680716545
108593	1	13.0228758169935	12.4455995844793	0.450141947325935	0.364334323190864	0.462910706079078	0.758812225815637	0.180341874520478	0.00379346680716545
108594	1	10.9786476868327	12.6547097712574	0.463968608145028	0.370234026369993	0.47099433852882	0.769887179494096	0	0.000758693361433139
108595	1	12.6261980830671	11.3963288874706	0.43046341775793	0.369892934749085	0.466137827437807	0.764226780213399	0.180341874520478	0.00379346680716545
108596	1	12.525641025641	10.6179574594581	0.415703830646337	0.374199547820447	0.468918073006295	0.766789761739581	0.180341874520478	0.00379346680716545
108597	1	12.6752411575563	11.8495257866465	0.439771235775271	0.36818621695495	0.463009366127369	0.760417733795558	0.180341874520478	0.00379346680716545
108598	1	12.6242038216561	11.9451477713146	0.439499795313078	0.367180552305344	0.460288378376736	0.758563178149032	0.180341874520478	0.00379346680716545
108599	1	12.6	11.1596751564816	0.427620298382892	0.371474058955513	0.466452531253282	0.766283283941562	0.180341874520478	0.00379346680716545
108600	1	12.6528662420382	11.885341482143	0.438839278962243	0.366609504893958	0.461336007993126	0.761066367917463	0.180341874520478	0.00379346680716545
108601	1	13.0961538461538	12.6590405907674	0.451923728658515	0.361410027246896	0.458771167991429	0.759858113492303	0.180341874520478	0.00379346680716545
108602	1	12.3226837060703	11.2367325997309	0.426059471493775	0.370560736043633	0.464386375999741	0.761663229778412	0.180341874520478	0.00379346680716545
108603	1	12.631067961165	12.636777644996	0.455469830575554	0.364561967984708	0.462764436091517	0.760072470647937	0.180341874520478	0.00379346680716545
108604	1	12.7147435897436	12.4490688873044	0.449000137476705	0.363810072647077	0.4601085251567	0.759578705381615	0.180341874520478	0.00379346680716545
108605	1	11.1236749116608	12.5940042799439	0.462467887496267	0.370248518170577	0.470751445033999	0.769517428578494	0	0.000758693361433139
108606	1	12.7643312101911	11.0863304611924	0.424995034942073	0.371351869778997	0.464988895489234	0.766428314856087	0.180341874520478	0.00379346680716545
108607	1	12.5551948051948	12.6761940089448	0.454917590986253	0.361236029926076	0.461563736736981	0.76039864978423	0.180341874520478	0.00379346680716545
108608	1	12.6806451612903	11.8624177461316	0.43996665191258	0.367390298824223	0.464056362229357	0.762121759719582	0.180341874520478	0.00379346680716545
108609	1	12.6645161290323	12.5376937436264	0.4513148593965	0.363205848617325	0.460795735204665	0.760407103993908	0.180341874520478	0.00379346680716545
108610	1	12.6084142394822	11.5045148154696	0.434955173697799	0.371414994112032	0.46553016575898	0.766174963127932	0.180341874520478	0.00379346680716545
108611	1	12.8354838709677	11.8748101706677	0.438136780722095	0.366797555636774	0.462710359156367	0.759062793819372	0.180341874520478	0.00379346680716545
108612	1	12.6430868167203	11.4050653229608	0.430817918291765	0.370041260108496	0.465963607792582	0.761902017561298	0.180341874520478	0.00379346680716545
108613	1	12.6102236421725	11.3738450900612	0.429522271448081	0.370633538331131	0.465696341144894	0.765967649085787	0.180341874520478	0.00379346680716545
108614	1	12.7635782747604	11.9634430304478	0.444707732151716	0.368959216528235	0.466109059767851	0.768417399743935	0.180341874520478	0.00379346680716545
108615	1	12.7467948717949	12.5225105344641	0.451051181742339	0.363697809419906	0.460653912089636	0.759915082226814	0.180341874520478	0.00379346680716545
108616	1	10.8042704626335	12.6072449843482	0.462672479007551	0.37016994350377	0.470718122547201	0.769342247583911	0	0.000758693361433139
108617	1	12.5286624203822	11.3360943947736	0.431027523837332	0.371330781975144	0.465370058118549	0.763813158521176	0.180341874520478	0.00379346680716545
108618	1	12.6835443037975	11.2039787149989	0.427741899225233	0.371840234023195	0.464329382937529	0.760772751710896	0.180341874520478	0.00379346680716545
108619	1	13.048231511254	12.4471503847657	0.450835047008056	0.364599315937686	0.462129095910525	0.761217756296367	0.180341874520478	0.00379346680716545
108620	1	12.7077922077922	11.4342894147532	0.432447829752193	0.3705250287345	0.467431587977693	0.765305253470985	0.180341874520478	0.00379346680716545
108621	1	13.0836012861736	11.9695268131927	0.443080215723354	0.368184516125102	0.466291293487411	0.761076909350499	0.180341874520478	0.00379346680716545
108622	1	12.6633986928105	12.8140080421696	0.458803785116756	0.362431232469158	0.462727228594612	0.761383648504503	0.180341874520478	0.00379346680716545
108623	1	12.3741935483871	11.6430799158964	0.43697047755639	0.371507477641859	0.468558494899466	0.764675686772095	0.180341874520478	0.00379346680716545
108624	1	12.4615384615385	10.7502004479708	0.418932969736657	0.373751234407038	0.469933160217262	0.766942326060198	0.180341874520478	0.00379346680716545
108625	1	12.5436893203883	12.5772187126265	0.454134184840718	0.365072092084973	0.462558927174202	0.759449879979489	0.180341874520478	0.00379346680716545
108626	1	13.0225080385852	11.7655497086334	0.438743713829694	0.368286733241107	0.46416552552283	0.76140781529493	0.180341874520478	0.00379346680716545
108627	1	11.2918149466192	12.5994712699011	0.462106545093164	0.369956397685323	0.470183623309445	0.768462381356909	0	0.000758693361433139
108628	1	12.0614886731392	11.2762057982455	0.42910516200155	0.369826785801589	0.465460902418518	0.765619299965723	0.180341874520478	0.00379346680716545
108629	1	12.5806451612903	12.4775383532911	0.449900523336328	0.364038447794205	0.460534876575519	0.757155812893362	0.180341874520478	0.00379346680716545
108630	1	12.9520766773163	11.2539851155274	0.426132876256137	0.369573865704141	0.463872190211622	0.763059208984263	0.180341874520478	0.00379346680716545
108631	1	12.6945337620579	11.2682365104728	0.426628778572344	0.369954189968255	0.464258216948379	0.759155772317854	0.180341874520478	0.00379346680716545
108632	1	12.7539936102236	11.2494804790838	0.42783914157511	0.371766784321026	0.464911387992102	0.764878274105148	0.180341874520478	0.00379346680716545
108633	1	13.032154340836	11.9997284338484	0.443157318817349	0.368180011259928	0.464186918430413	0.760660101633583	0.180341874520478	0.00379346680716545
108634	1	13.1624203821656	11.183115340902	0.426500712736373	0.370556518065576	0.46405069555932	0.763092148115144	0.180341874520478	0.00379346680716545
108635	1	12.9391025641026	12.4000054169778	0.449715738930199	0.365467548494391	0.461928321114345	0.758636393678516	0.180341874520478	0.00379346680716545
108636	1	12.4190476190476	11.2781323743483	0.42973823941719	0.372223644921196	0.464720200132245	0.76527969206154	0.180341874520478	0.00379346680716545
108637	1	12.968152866242	11.8669118989899	0.44166311901807	0.368406580041632	0.465035933107338	0.766576993432724	0.180341874520478	0.00379346680716545
108638	1	11.1571428571429	12.6113648726926	0.461990036063807	0.369714815069091	0.469987979897199	0.76745034752061	0	0.000758693361433139
108639	1	12.5681818181818	12.6906916518779	0.45570359849456	0.362711833535193	0.462039480991241	0.754950073930659	0.180341874520478	0.00379346680716545
108640	1	12.4304207119741	12.0808681525502	0.447813354615086	0.369038875415336	0.467278694693591	0.764737452417421	0.180341874520478	0.00379346680716545
108641	1	12.5968253968254	11.3670715732387	0.432148736076916	0.370748387221138	0.466359534972578	0.766753854134827	0.180341874520478	0.00379346680716545
108642	1	12.6569579288026	11.9564455966755	0.442213606742626	0.367362225581779	0.463567919662179	0.765661257470475	0.180341874520478	0.00379346680716545
108643	1	12.6474358974359	11.9414873453744	0.442251011369982	0.36860661732635	0.4634811343221	0.759627236065623	0.180341874520478	0.00379346680716545
108644	1	12.5495207667732	11.1674730128699	0.425488946166442	0.370073969984642	0.463385550589538	0.759495657711955	0.180341874520478	0.00379346680716545
108645	1	12.6225806451613	11.0936797212979	0.421435795714189	0.369035738279429	0.4658879438285	0.765738501488362	0.180341874520478	0.00379346680716545
108646	1	13.0854430379747	11.0319412616789	0.422672129597023	0.37240909395142	0.465501113734318	0.760969698865049	0.180341874520478	0.00379346680716545
108647	1	12.6818181818182	12.5839089800278	0.455099278439995	0.365158597336952	0.463477433698416	0.761385966468663	0.180341874520478	0.00379346680716545
108648	1	13.0537974683544	11.1016395565559	0.425612234213894	0.371830523582202	0.464951387002312	0.763554924262185	0.180341874520478	0.00379346680716545
108649	1	11.375	12.6293863419416	0.462874905773628	0.369973721171539	0.47045556728377	0.768744391250095	0	0.000758693361433139
108650	1	12.8012820512821	11.9639839895068	0.441777185819111	0.366729173606119	0.462914645619984	0.761449071460451	0.180341874520478	0.00379346680716545
108651	1	13.0474683544304	11.9108943447839	0.439829826046309	0.367706788045217	0.462299313518887	0.762847991663725	0.180341874520478	0.00379346680716545
108652	1	12.9396825396825	10.7153732397614	0.419414858859782	0.376298867069839	0.469388816994481	0.769846687974535	0.180341874520478	0.00379346680716545
108653	1	12.3462783171521	11.4865160306145	0.436842664707011	0.371556736784609	0.469091383097875	0.766806021797528	0.180341874520478	0.00379346680716545
108654	1	12.8466453674121	11.9773069875597	0.441172356094375	0.3675504139717	0.461454418210501	0.760509908896157	0.180341874520478	0.00379346680716545
108655	1	12.6089743589744	12.0221263436106	0.443487577427263	0.367471073342155	0.463271830009462	0.758415502061147	0.180341874520478	0.00379346680716545
108656	1	12.9677419354839	12.6934491886575	0.4545073433063	0.361551729426639	0.460948311699014	0.756897561930414	0.180341874520478	0.00379346680716545
108657	1	12.6548387096774	11.8599009556139	0.439116222509852	0.36567818757669	0.463740822254431	0.760800898842769	0.180341874520478	0.00379346680716545
108658	1	12.6525974025974	12.6683359300947	0.452497952761074	0.36073007643804	0.459612698218929	0.761166624020153	0.180341874520478	0.00379346680716545
108659	1	13.125	11.2839496384944	0.425406105254509	0.369248837143861	0.46460083286813	0.762331269597257	0.180341874520478	0.00379346680716545
108660	1	11.0316455696203	12.6702547809223	0.464111058556477	0.370089177137442	0.470668922104509	0.76894924075869	0	0
108661	1	11.3416370106762	12.6684566389366	0.464186354709384	0.370167529635737	0.470996341759353	0.769331194139555	0	0.000758693361433139
108662	1	13.2730158730159	12.5015594794014	0.453958229277848	0.365943068447408	0.46454040789984	0.764022342263582	0.180341874520478	0.00379346680716545
108663	1	12.6593059936909	10.6884824908723	0.41840304443468	0.374933816707551	0.466477446701233	0.77023068672075	0.180341874520478	0.00379346680716545
108664	1	12.6339869281046	12.114731624035	0.444991209166418	0.366507524838056	0.463809623114612	0.765507430855828	0.180341874520478	0.00379346680716545
108665	1	12.5806451612903	11.9999582600136	0.44386176248029	0.366931049231167	0.464597196621907	0.761219857250048	0.180341874520478	0.00379346680716545
108666	1	12.8135048231511	11.7146989540158	0.432703317115463	0.365808652177911	0.46075510949882	0.75835724658037	0.180341874520478	0.00379346680716545
108667	1	12.400641025641	10.6594091875808	0.415490520423053	0.372876623152099	0.467412939597361	0.765056871345421	0.180341874520478	0.00379346680716545
108668	1	12.6527331189711	11.2580897243249	0.429702201561073	0.371547223914123	0.465980356941936	0.765371310410486	0.180341874520478	0.00379346680716545
108669	1	12.5162337662338	12.0140587882264	0.445479994631373	0.368685477199037	0.46573337323429	0.76683532690235	0.180341874520478	0.00379346680716545
108670	1	12.8585209003215	11.399636249171	0.430255748763537	0.369550099553705	0.465666605367993	0.763236866075008	0.180341874520478	0.00379346680716545
108671	1	12.7643312101911	11.2232659699032	0.426643410408105	0.37094845308097	0.465587833859336	0.760985599227504	0.180341874520478	0.00379346680716545
108672	1	11.4035714285714	12.6319669413869	0.463302870944263	0.370168515507737	0.470832351545475	0.769483793338537	0	0.000758693361433139
108673	1	12.3472668810289	11.3055492918088	0.429860099234067	0.370710697977773	0.464888422548164	0.761668673927948	0.180341874520478	0.00379346680716545
108674	1	12.6378205128205	11.2926484701513	0.428835900272524	0.37072465771656	0.466568229769766	0.764098499522042	0.180341874520478	0.00379346680716545
108675	1	12.8115015974441	11.3829381860058	0.431815580780301	0.37237552584539	0.464269732566741	0.764572129934457	0.180341874520478	0.00379346680716545
108676	1	12.6980519480519	12.024263361836	0.446242970677398	0.36914433374009	0.467122829515646	0.762888251556346	0.180341874520478	0.00379346680716545
108677	1	12.4354838709677	11.5135809995782	0.435374849469923	0.373252755184345	0.467746952619342	0.76508762036142	0.180341874520478	0.00379346680716545
108678	1	12.358064516129	11.4936674862931	0.433103457443329	0.36960614312589	0.464130219802501	0.765465960672647	0.180341874520478	0.00379346680716545
108679	1	12.7216828478964	12.5427129564937	0.453970201751234	0.365622338517754	0.463102049918041	0.759067216751156	0.180341874520478	0.00379346680716545
108680	1	12.9082278481013	9.88866366764687	0.399845110879545	0.377801548299543	0.470966822393146	0.768065089876669	0.180341874520478	0.00379346680716545
108681	1	12.4919093851133	12.5916247916253	0.45591061838868	0.365245824583264	0.464437361576518	0.763498098414829	0.180341874520478	0.00379346680716545
108682	1	12.8974358974359	11.9030994041917	0.438813539254979	0.367821165081543	0.462047935052998	0.763558178660121	0.180341874520478	0.00379346680716545
108683	1	11.3142857142857	12.587465137102	0.461614691207366	0.369819510638006	0.470082057051206	0.76811601439612	0	0.000758693361433139
108684	1	12.6773162939297	11.9221032125464	0.440070014395009	0.367904106904421	0.463637213112794	0.758835611642139	0.180341874520478	0.00379346680716545
108685	1	13.2857142857143	11.8740386952176	0.441158861936437	0.367679006547429	0.46448227579117	0.763573207215414	0.180341874520478	0.00379346680716545
108686	1	13.0783699059561	9.88392522688111	0.401292686162951	0.378623009961487	0.469125209851916	0.769823911436254	0.180341874520478	0.00379346680716545
108687	1	12.5980707395498	11.9857974203825	0.443481130189271	0.368067970453333	0.46411623673439	0.763018412960403	0.180341874520478	0.00379346680716545
108688	1	12.5225806451613	11.9557827570106	0.439783161444087	0.366324863121583	0.462766462920836	0.760783092192653	0.180341874520478	0.00379346680716545
108689	1	12.3279742765273	11.5804332632768	0.43704138020703	0.371345393121929	0.466240223986938	0.766318618968146	0.180341874520478	0.00379346680716545
108690	1	12.8630573248408	12.0518881773175	0.44278325140121	0.367608911529376	0.462243712108847	0.762202308607903	0.180341874520478	0.00379346680716545
108691	1	12.6601941747573	12.4622964871475	0.453109634561395	0.365869871922706	0.464267233537329	0.761138765333326	0.180341874520478	0.00379346680716545
108692	1	13.2233009708738	12.6623499852069	0.455229285236316	0.362404119794032	0.462146332026527	0.758062165149917	0.180341874520478	0.00379346680716545
108693	1	12.3237179487179	12.0793897492375	0.44576935769145	0.368953513939649	0.464785258109259	0.763390989238907	0.180341874520478	0.00379346680716545
108694	1	11.2918149466192	12.4166240809229	0.457261629946693	0.369709424553226	0.469184531399583	0.767643647481768	0	0.000758693361433139
108695	1	12.8585209003215	12.0242370793115	0.443745933150408	0.368411053208847	0.46593871283333	0.761297173419753	0.180341874520478	0.00379346680716545
108696	1	12.4952076677316	10.7075524187494	0.419606326815644	0.375620486373802	0.470069865803032	0.769175925703353	0.180341874520478	0.00379346680716545
108697	1	12.8216560509554	11.3942671039521	0.431859013026252	0.370095721210314	0.465372038141354	0.767329246152247	0.180341874520478	0.00379346680716545
108698	1	12.3248407643312	10.7015507279258	0.420943603704975	0.376381602603267	0.46970662938718	0.766775646029377	0.180341874520478	0.00379346680716545
108699	1	12.5882352941176	12.5701159668854	0.455603514803413	0.3638752062571	0.464636995668952	0.760734502692122	0.180341874520478	0.00379346680716545
108700	1	12.2025723472669	11.6799009534472	0.438323937630514	0.372043441360765	0.466687440477189	0.765300649273453	0.180341874520478	0.00379346680716545
108701	1	12.8376623376623	11.3127408587354	0.430367137155761	0.371753609590026	0.468724910483317	0.763145319366804	0.180341874520478	0.00379346680716545
108702	1	12.7220447284345	11.15481016541	0.424899140435905	0.369336349477238	0.463507851039448	0.764865850990276	0.180341874520478	0.00379346680716545
108703	1	12.6270096463023	11.1050900728552	0.421681085518856	0.369833463444785	0.465289978145543	0.763043515966128	0.180341874520478	0.00379346680716545
108704	1	12.7411003236246	12.2019480966518	0.4466294747519	0.366765991762248	0.464398360331048	0.765245498560917	0.180341874520478	0.00379346680716545
108705	1	11.2571428571429	12.6016645004178	0.46276046702232	0.37026092977847	0.470799790274539	0.769766263929475	0	0.000758693361433139
108706	1	12.9029126213592	12.7299607594002	0.455382634194343	0.362879593091189	0.46092539654849	0.758024001608696	0.180341874520478	0.00379346680716545
108707	1	12.6270096463023	11.2522115377636	0.428619093505881	0.370495098963396	0.465147867562634	0.762754287996321	0.180341874520478	0.00379346680716545
108708	1	12.8838709677419	11.9010439327521	0.43938798018104	0.367146057374087	0.463789554657663	0.7603361425431	0.180341874520478	0.00379346680716545
108709	1	12.7603833865815	11.3372693311124	0.429540900346006	0.371438042746205	0.465715512342502	0.765040591616453	0.180341874520478	0.00379346680716545
108710	1	12.775641025641	11.2750351716119	0.428966129411296	0.371480533606833	0.466980026920927	0.761552138347381	0.180341874520478	0.00379346680716545
108711	1	12.5225806451613	11.47940119682	0.4331950462223	0.371943291781968	0.468538598049398	0.759260305322025	0.180341874520478	0.00379346680716545
108712	1	12.5588235294118	12.5815213517097	0.455749797509862	0.364578936230852	0.464360708344255	0.762222712071775	0.180341874520478	0.00379346680716545
108713	1	12.6569579288026	10.6214968323198	0.416096715873326	0.373392425633065	0.470175574583004	0.768558109851129	0.180341874520478	0.00379346680716545
108714	1	12.7083333333333	11.6408349689884	0.435508400052328	0.368847947299005	0.463288189595062	0.761555526066135	0.180341874520478	0.00379346680716545
108715	1	12.525974025974	12.5274643659892	0.453852779558603	0.363933891807928	0.464048944777197	0.763096491331214	0.180341874520478	0.00379346680716545
108716	1	11.4035714285714	12.4680763773076	0.458619172454322	0.369623086919195	0.469554224870384	0.768115038532107	0	0.000758693361433139
108717	1	13.0314465408805	11.0864786609629	0.421669209061111	0.370595339270768	0.46125722748804	0.765130818107603	0.180341874520478	0.00379346680716545
108718	1	12.8767123287671	11.9262891831302	0.441878114267071	0.367195516545228	0.46403346675997	0.762591530009585	0.180341874520478	0.004172813487882
108719	1	12.38127090301	10.6058164859407	0.41589641901225	0.374233186930205	0.466132558836679	0.764969897317204	0.180341874520478	0.004172813487882
108720	1	12.8225255972696	12.3444741984382	0.447568812436293	0.363988393376201	0.461012846422576	0.757800148757182	0.180341874520478	0.004172813487882
108721	1	12.8114478114478	12.366320418072	0.44917902963286	0.365875224402722	0.462001746556815	0.760140651462816	0.180341874520478	0.004172813487882
108722	1	12.6116838487973	10.4408172914825	0.410531091720058	0.373223532866491	0.46738208141261	0.765122980232629	0.180341874520478	0.004172813487882
108723	1	12.9302325581395	10.4210244215951	0.410676532072689	0.375791600544024	0.46790533956501	0.765412991432863	0.180341874520478	0.004172813487882
108724	1	13.3061224489796	11.652705877675	0.434287198105148	0.366871349284143	0.464717834943211	0.758009582615662	0.180341874520478	0.004172813487882
108725	1	12.9290540540541	11.9699782537846	0.443771228757515	0.368411870988366	0.465511233026852	0.766060857003214	0.180341874520478	0.004172813487882
108726	1	12.9389830508475	11.8678695180635	0.440131390436535	0.368930348703297	0.465089442570847	0.760814297817419	0.180341874520478	0.004172813487882
108727	1	11.2491103202847	12.6784945768644	0.464617162633363	0.370261217635172	0.471178625189782	0.769833056324507	0	0.000758693361433139
108728	1	12.8855218855219	11.278626621271	0.430027271494364	0.372095048689659	0.465446843331761	0.763094015969028	0.180341874520478	0.004172813487882
108729	1	12.6401384083045	12.5530387127039	0.454994126226603	0.365717432751243	0.464056650743406	0.759437142258322	0.180341874520478	0.004172813487882
108730	1	13.2733333333333	10.9786558342118	0.41830567848118	0.369797011068985	0.46480867042485	0.75906786542865	0.180341874520478	0.004172813487882
108731	1	12.8513513513514	11.8495426570102	0.440066514256649	0.368478054964402	0.463103197082141	0.759823965989027	0.180341874520478	0.004172813487882
108732	1	13.0612244897959	11.7280012699781	0.437744661270342	0.368104935563214	0.464869985735313	0.760725587385807	0.180341874520478	0.004172813487882
108733	1	13.3266666666667	11.5311059876789	0.430924766363023	0.367045616973439	0.460873817721864	0.764783539743374	0.180341874520478	0.004172813487882
108734	1	12.648275862069	12.4350770751456	0.450205846690853	0.364278363315303	0.46154672250488	0.76056686825011	0.180341874520478	0.004172813487882
108735	1	12.9661016949153	11.9506807314595	0.440797262456956	0.36597566332477	0.462263285166111	0.760523383696871	0.180341874520478	0.004172813487882
108736	1	13.1208053691275	12.2945185218927	0.445820524769387	0.365373760737627	0.460523956202429	0.759749071727581	0.180341874520478	0.004172813487882
108737	1	12.6258503401361	12.3613078778137	0.448420846863166	0.365651516018832	0.46149908716576	0.761919483672772	0.180341874520478	0.004172813487882
108738	1	11.1779359430605	12.5770929947577	0.461900755459464	0.370063072585939	0.470468843396711	0.769276736459142	0	0.000758693361433139
108739	1	12.7142857142857	11.2726283969621	0.428437723755902	0.36992024817466	0.467038989776517	0.76287139048601	0.180341874520478	0.004172813487882
108740	1	12.9898648648649	11.1576693796363	0.425966027569659	0.370564471223721	0.46729778424402	0.762997016905279	0.180341874520478	0.004172813487882
108741	1	12.7312925170068	12.2641013542106	0.448650031182042	0.365627709716242	0.46414089318018	0.762623022832869	0.180341874520478	0.004172813487882
108742	1	12.8862876254181	11.1791652448413	0.427267801836535	0.371090519666419	0.465249573461768	0.764344789748337	0.180341874520478	0.004172813487882
108743	1	13.0201342281879	11.5750934749965	0.429265645674073	0.36547573293892	0.459109602342957	0.761894898285004	0.180341874520478	0.004172813487882
108744	1	12.8664383561644	12.3983812228825	0.451122787986415	0.364377910669145	0.463562588036946	0.759303112680127	0.180341874520478	0.004172813487882
108745	1	12.960396039604	10.4211575875698	0.410047394841412	0.373224115319399	0.46386787637461	0.762815515691249	0.180341874520478	0.004172813487882
108746	1	12.7628865979381	12.1117081276272	0.446620034438704	0.366711949473449	0.464923819088754	0.763768363708213	0.180341874520478	0.004172813487882
108747	1	12.9264214046823	11.2597079947959	0.426108195527451	0.369465179341921	0.463532330641933	0.761233844017822	0.180341874520478	0.004172813487882
108748	1	12.530612244898	10.792776370117	0.422039971956534	0.376700942523585	0.469884121272848	0.769091744869363	0.180341874520478	0.004172813487882
108749	1	11.3665480427046	12.554185289025	0.460751851655327	0.369813848705948	0.469911112922382	0.767851886507193	0	0.000758693361433139
108750	1	13.0748299319728	12.3209114611794	0.449643168734111	0.36552525439442	0.463780012864574	0.761745589954395	0.180341874520478	0.004172813487882
108751	1	12.7871621621622	11.3541676213179	0.428878179450846	0.370427872071962	0.464937597900474	0.760460186634489	0.180341874520478	0.004172813487882
108752	1	12.7568493150685	11.8724409802725	0.44102247348468	0.366349870707746	0.464793314046789	0.759731768101	0.180341874520478	0.004172813487882
108753	1	13.0869565217391	11.8494951599483	0.438686170779894	0.367353490905926	0.46279711526792	0.758849768997589	0.180341874520478	0.004172813487882
108754	1	12.8537414965986	11.7850043192937	0.437086380807977	0.366662824847804	0.464346438549672	0.762787865501678	0.180341874520478	0.004172813487882
108755	1	12.8862876254181	11.6503283218066	0.431044818430425	0.365845910724855	0.460465535226462	0.757041400416305	0.180341874520478	0.004172813487882
108756	1	12.5559322033898	11.1937168426927	0.425790242753946	0.370568500242194	0.465716131619613	0.761988001525282	0.180341874520478	0.004172813487882
108757	1	12.6232876712329	11.8859337259827	0.44076510832414	0.366740100116087	0.465608667902202	0.761395774866357	0.180341874520478	0.004172813487882
108758	1	12.9493243243243	11.7578756596914	0.437054558291839	0.366193565218197	0.462802621491485	0.75908950096262	0.180341874520478	0.004172813487882
108759	1	12.7842465753425	12.4483387180357	0.454068522283051	0.365625624754751	0.465728564833898	0.763919399482172	0.180341874520478	0.004172813487882
108760	1	10.9715302491103	12.60597891432	0.462352527771448	0.369959328406723	0.470451439221865	0.76885756210175	0	0.000758693361433139
108761	1	12.7251655629139	11.3666751265747	0.430976786522466	0.372719742662034	0.46311393255233	0.765379228897436	0.180341874520478	0.004172813487882
108762	1	12.8361774744027	12.2955735762177	0.447938508680685	0.365706885017685	0.462091227981553	0.757673179346083	0.180341874520478	0.004172813487882
108763	1	13.0067796610169	12.3466282659485	0.446356200019839	0.364892825114066	0.459370944137001	0.758944117317629	0.180341874520478	0.004172813487882
108764	1	12.5536912751678	11.3875096534279	0.430945848021393	0.371745346415165	0.463003665921085	0.766496268012538	0.180341874520478	0.004172813487882
108765	1	12.7785234899329	11.1146027276638	0.423976941608607	0.370812368711164	0.465384269852955	0.763380515601411	0.180341874520478	0.004172813487882
108766	1	12.996644295302	11.1101652682272	0.424559541238933	0.371793230087869	0.465900307539273	0.765466231031782	0.180341874520478	0.004172813487882
108767	1	12.7074829931973	12.0369251614491	0.441816759078249	0.367142323993797	0.461471818230071	0.76061540049415	0.180341874520478	0.004172813487882
108768	1	12.4845360824742	11.2862293689822	0.429622334526184	0.369586142507436	0.466095828389789	0.763377417098518	0.180341874520478	0.004172813487882
108769	1	12.8067796610169	11.8025995806272	0.438563253303072	0.368473216295337	0.463539639587095	0.76410471615988	0.180341874520478	0.004172813487882
108770	1	13.3131313131313	11.0496450399154	0.421114060300375	0.368877439242754	0.464755724415969	0.761233967276456	0.180341874520478	0.004172813487882
108771	1	10.3860759493671	12.923910443832	0.471721120817991	0.370932892588932	0.473203175132778	0.772476325193852	0	0
108772	1	11.0462633451957	12.5837737617338	0.461886770972168	0.369943580368223	0.470445884457299	0.768790952324534	0	0.000758693361433139
108773	1	12.8265306122449	11.3857614524229	0.433117641582846	0.370189445031709	0.467740060547879	0.764570239111148	0.180341874520478	0.004172813487882
108774	1	12.5878378378378	12.2960225600231	0.44557686787871	0.363821178386732	0.460362318109984	0.763233065116664	0.180341874520478	0.004172813487882
108775	1	12.8862876254181	10.5185957847138	0.412834847111527	0.374616243538732	0.469081467042914	0.761757353636989	0.180341874520478	0.004172813487882
108776	1	13.1689189189189	12.4286577951787	0.449355655013956	0.364004526492197	0.461093547994595	0.761212152647183	0.180341874520478	0.004172813487882
108777	1	12.7702702702703	11.8586630768623	0.43878272022983	0.367546437966569	0.461723042899202	0.760105891555459	0.180341874520478	0.004172813487882
108778	1	12.9283276450512	11.1405729990727	0.422593380046231	0.369125623936515	0.465359798371139	0.761112220035158	0.180341874520478	0.004172813487882
108779	1	13.037037037037	11.7488696839933	0.435063327694001	0.365875453002097	0.461611691908352	0.759767867268268	0.180341874520478	0.004172813487882
108780	1	12.5376712328767	11.3248200602865	0.432195308438298	0.372295421470772	0.467036521923607	0.766394515832878	0.180341874520478	0.004172813487882
108781	1	12.5945017182131	12.1583141351159	0.447358405776951	0.367803105435977	0.464470699118968	0.763353616983053	0.180341874520478	0.004172813487882
108782	1	12.5457627118644	11.2044895271499	0.426224051700989	0.370957763545016	0.466048496670839	0.765646391114561	0.180341874520478	0.004172813487882
108783	1	11.3857142857143	12.5805081373011	0.461652187582319	0.369937638298464	0.470184154003413	0.768774397682195	0	0.000758693361433139
108784	1	13.1182432432432	11.7045781478918	0.437010607397271	0.367912766886652	0.464758067557869	0.764449815616947	0.180341874520478	0.004172813487882
108785	1	12.7635135135135	10.5556939494672	0.41495892072711	0.375512969819555	0.470280057068121	0.765580496298636	0.180341874520478	0.004172813487882
108786	1	12.7739726027397	12.1111517414494	0.44350507307608	0.367236224985449	0.463454515222756	0.761246258864654	0.180341874520478	0.004172813487882
108787	1	13.1952861952862	11.1978555824036	0.428312537223542	0.370091823310387	0.467175593631128	0.766399765134093	0.180341874520478	0.004172813487882
108788	1	13.0606060606061	12.5497847586997	0.45410650606863	0.364877635538547	0.463370775430613	0.761840876580664	0.180341874520478	0.004172813487882
108789	1	12.6228956228956	10.5402942616347	0.411462040081441	0.373009433065306	0.464607880819215	0.760620278665168	0.180341874520478	0.004172813487882
108790	1	13.064406779661	11.7582423653849	0.437809413328192	0.368530990701084	0.463537330970549	0.762152990016805	0.180341874520478	0.004172813487882
108791	1	13.0033222591362	12.2605099607651	0.442415262509946	0.365100410950872	0.45744078435715	0.758451102836573	0.180341874520478	0.004172813487882
108792	1	12.9628378378378	11.8864388270122	0.438437628986802	0.365912369985193	0.461018295757197	0.760310325129415	0.180341874520478	0.004172813487882
108793	1	13.1304347826087	12.2560093502728	0.444498378572878	0.364775355017685	0.459872329859962	0.759043918878766	0.180341874520478	0.004172813487882
108794	1	11.1992882562278	12.5171743970177	0.46009271099935	0.369833682087704	0.470008479323532	0.768607783193222	0	0.000758693361433139
108795	1	12.7474402730375	12.3820083675132	0.449732908475924	0.362775459643647	0.462616768395312	0.758473333922204	0.180341874520478	0.004172813487882
108796	1	13.1348684210526	9.86577453925454	0.39851757660911	0.377108884220326	0.469937442464934	0.768629686894419	0.180341874520478	0.004172813487882
108797	1	12.933110367893	11.8287194217774	0.436860501919153	0.366837870411007	0.460899188758285	0.760685160204795	0.180341874520478	0.004172813487882
108798	1	13.010101010101	11.015710859642	0.421991873776066	0.371926798077638	0.46512743440175	0.758732054464376	0.180341874520478	0.004172813487882
108799	1	12.7568493150685	11.1138380867778	0.422321464148801	0.3693540403475	0.466229965857448	0.761982455775815	0.180341874520478	0.004172813487882
108800	1	12.8609271523179	10.4194374577062	0.410469362620027	0.374622296936446	0.465932482068061	0.762040944544134	0.180341874520478	0.004172813487882
108801	1	13.5533333333333	11.5741778143609	0.43181074342223	0.36754858161938	0.463514955309132	0.758793829603978	0.180341874520478	0.004172813487882
108802	1	12.819397993311	11.1843334947346	0.425820085154938	0.370112386296406	0.46308731026437	0.766210229780299	0.180341874520478	0.004172813487882
108803	1	12.8461538461538	10.9394816639035	0.416917133599224	0.368841767596904	0.462018150632148	0.759549985351159	0.180341874520478	0.004172813487882
108804	1	12.8581081081081	11.8594828184705	0.440009644743491	0.368058945595039	0.463166782914118	0.760971135062312	0.180341874520478	0.004172813487882
108805	1	11.3428571428571	12.5857537491584	0.461755602648758	0.369918865055021	0.4702394210745	0.768552624694916	0	0.000758693361433139
108806	1	13.0764119601329	11.1199900419577	0.42531963204754	0.371854847326565	0.463605053813842	0.761701259964194	0.180341874520478	0.004172813487882
108807	1	13.0365448504983	11.7309533868864	0.434851363472246	0.367428665441724	0.461108235544724	0.761638456161057	0.180341874520478	0.004172813487882
108808	1	13.1241610738255	10.2856811077048	0.406781768636357	0.374879173324018	0.467849316944401	0.767214271735036	0.180341874520478	0.004172813487882
108809	1	12.652027027027	12.0334464196939	0.444032080139626	0.367635639000845	0.463671657935896	0.759402762519868	0.180341874520478	0.004172813487882
108810	1	12.6643835616438	12.4350246167463	0.453478249610605	0.365143292977763	0.465396893967715	0.761165455817127	0.180341874520478	0.004172813487882
108811	1	13.1351351351351	11.1661608609364	0.425960246431875	0.372349608085676	0.467630500520751	0.761366392588953	0.180341874520478	0.004172813487882
108812	1	12.5457627118644	12.0014579778718	0.44154567211043	0.367008922239814	0.461319650868708	0.759621641200945	0.180341874520478	0.004172813487882
108813	1	13.0238907849829	12.4603155075151	0.448595769119005	0.363612979138365	0.460307995942479	0.756481709461706	0.180341874520478	0.004172813487882
108814	1	12.8122866894198	12.3551795482965	0.447694811957929	0.365500759160836	0.461021619328889	0.762904783556807	0.180341874520478	0.004172813487882
108815	1	12.8779661016949	12.4323450160462	0.451451752298044	0.365832601024649	0.462998511108091	0.764451961398787	0.180341874520478	0.004172813487882
108816	1	10.8754448398577	12.6475426854619	0.463474994166342	0.370039289551265	0.470680499381063	0.768963559189539	0	0.000758693361433139
108817	1	12.986531986532	11.670081170869	0.433804079973898	0.366335113049198	0.460983226728856	0.760666831124021	0.180341874520478	0.004172813487882
108818	1	13.0909090909091	11.0886706603728	0.424259303360886	0.370892381692557	0.463745364675958	0.762073138071922	0.180341874520478	0.004172813487882
108819	1	13.2060810810811	11.9072845788028	0.441137861769975	0.366589676972008	0.463847170694407	0.762931305169819	0.180341874520478	0.004172813487882
108820	1	12.8720538720539	11.8504237757418	0.43765686663141	0.367743043865725	0.460284146712512	0.758651902595201	0.180341874520478	0.004172813487882
108821	1	12.9366666666667	10.4687942776773	0.41120842175133	0.375029404331906	0.467442823324593	0.763490012700099	0.180341874520478	0.004172813487882
108822	1	13.2178217821782	10.4571414130066	0.410760945621322	0.374814242434687	0.467507695827203	0.765772158113382	0.180341874520478	0.004172813487882
108823	1	12.8249158249158	9.9478646163122	0.400660953988689	0.376711418960352	0.468891553410615	0.768087542435908	0.180341874520478	0.004172813487882
108824	1	13.1476510067114	11.6061943610935	0.435198887976607	0.368417463095516	0.464134361308063	0.762980536288774	0.180341874520478	0.004172813487882
108825	1	12.8263888888889	11.4683037028026	0.433222353872092	0.371048560712135	0.469036983242923	0.76411523547873	0.180341874520478	0.004172813487882
108826	1	13.5427631578947	11.0950024793896	0.423134588533555	0.371626272206213	0.462570381706181	0.762330064522698	0.180341874520478	0.004172813487882
108827	1	11.1642857142857	12.5918652427071	0.461755784964771	0.369811916643546	0.4700448313498	0.768157722077288	0	0.000758693361433139
108828	1	12.6237288135593	10.5814752787719	0.414757074633108	0.374219367774436	0.46844036265856	0.765786692379762	0.180341874520478	0.004172813487882
108829	1	13.0869565217391	10.4236213038142	0.409205846457155	0.373343906635145	0.464781730848998	0.762582554093994	0.180341874520478	0.004172813487882
108830	1	12.8101694915254	10.6245837326357	0.417305163557831	0.376203990787554	0.472246350500671	0.767011456343096	0.180341874520478	0.004172813487882
108831	1	13.0675675675676	11.7147257069843	0.434619280540454	0.366943833002416	0.461411003812869	0.762250421641553	0.180341874520478	0.004172813487882
108832	1	12.3614864864865	11.3435928008703	0.429959602135849	0.370633651453384	0.463696624737448	0.764167364985729	0.180341874520478	0.004172813487882
108833	1	13.123745819398	10.9497536495134	0.422643742001427	0.371926054910348	0.46582019223446	0.765352978056939	0.180341874520478	0.004172813487882
108834	1	12.7818791946309	11.9130578912706	0.439524927189631	0.367281704097781	0.462602707050193	0.765968192594518	0.180341874520478	0.004172813487882
108835	1	13.020202020202	11.2171497854422	0.42690545414665	0.370345365796269	0.463684030316675	0.766491631231281	0.180341874520478	0.004172813487882
108836	1	13.2615894039735	11.6174207028921	0.431849480051836	0.36864734874861	0.461223714002044	0.764066037070481	0.180341874520478	0.004172813487882
108837	1	12.5494880546075	12.5811080493007	0.453394369436359	0.364878022874132	0.461663495574483	0.762727010717832	0.180341874520478	0.004172813487882
108838	1	11.6035714285714	12.6156643107273	0.462571764550808	0.369903545200678	0.47023409482022	0.768765993931218	0	0.000758693361433139
108839	1	12.735593220339	12.6747312911767	0.454521867056557	0.362877847339284	0.461105701802688	0.761378203760021	0.180341874520478	0.004172813487882
108840	1	12.8006756756757	11.6888573683998	0.437990016637708	0.368473935098565	0.465394334744826	0.76219878945622	0.180341874520478	0.004172813487882
108841	1	12.9112627986348	12.6511391065103	0.45342932383687	0.362325697243641	0.460630922393993	0.760015304388048	0.180341874520478	0.004172813487882
108842	1	12.9866666666667	10.4414642808351	0.409807900582239	0.372938193528408	0.465473480567478	0.762018932043752	0.180341874520478	0.004172813487882
108843	1	12.7423728813559	11.724730427561	0.436041755542614	0.368290249822527	0.462596252625527	0.762070461981592	0.180341874520478	0.004172813487882
108844	1	12.8959731543624	11.2077066780764	0.427777741313726	0.372070098421758	0.467200835675923	0.764353968315549	0.180341874520478	0.004172813487882
108845	1	12.4634146341463	12.497752431859	0.455928222490898	0.366178342629836	0.466320247570781	0.76545711987463	0.180341874520478	0.004172813487882
108846	1	12.5640138408304	11.9558320384244	0.438797588702249	0.367320534135807	0.462758483168185	0.760041339094766	0.180341874520478	0.004172813487882
108847	1	12.7281879194631	11.0402220063138	0.420406399764136	0.369182692356472	0.465378550152578	0.7583841742713	0.180341874520478	0.004172813487882
108848	1	12.7633333333333	11.1869205490599	0.424003620341608	0.370167270871691	0.461935488565583	0.761697561504853	0.180341874520478	0.004172813487882
108849	1	11.0249110320285	12.4931133472742	0.45918746431825	0.369750222948427	0.469548216137301	0.767886920537253	0	0.000758693361433139
108850	1	12.6734693877551	11.2482206127017	0.427057952696701	0.371505773304772	0.467106469307868	0.764699788746467	0.180341874520478	0.004172813487882
108851	1	12.8205980066445	11.1543920534442	0.425119210309449	0.372222783968809	0.461402637165889	0.762251905473817	0.180341874520478	0.004172813487882
108852	1	12.7687074829932	11.8701511963271	0.437509959218604	0.365618291901581	0.462369478707732	0.759693296724463	0.180341874520478	0.004172813487882
108853	1	13.03367003367	12.3359545885411	0.446219533317769	0.364839400792287	0.460111321996755	0.760360356568723	0.180341874520478	0.004172813487882
108854	1	12.8197278911565	11.8237536959373	0.43858461020132	0.366246716933445	0.462941342180246	0.75848419996883	0.180341874520478	0.004172813487882
108855	1	12.9803921568627	10.4722824123231	0.413898224949159	0.376580176472143	0.46544946190828	0.769159119689849	0.180341874520478	0.004172813487882
108856	1	12.8979591836735	11.3665166725101	0.432499573416503	0.370579445330743	0.467155217817801	0.763330064638324	0.180341874520478	0.004172813487882
108857	1	13.0448275862069	12.3733649526676	0.449948899841075	0.365230469407743	0.464503717989367	0.759265271715235	0.180341874520478	0.004172813487882
108858	1	12.8053691275168	11.219620183904	0.426842579887622	0.369491696433482	0.464030670677143	0.765051217223058	0.180341874520478	0.004172813487882
108859	1	12.8116438356164	12.8196440826396	0.457107073272631	0.36182936519413	0.460758860688569	0.762350323826883	0.180341874520478	0.004172813487882
108860	1	11.2482269503546	12.4637790443363	0.458688550606785	0.369840557298379	0.469614921573252	0.768564877260017	0	0.000758693361433139
108861	1	12.6587030716724	11.1560082474615	0.4262337566524	0.371499228989649	0.466491497081552	0.765897708117924	0.180341874520478	0.004172813487882
108862	1	12.7830508474576	12.2774823417199	0.447844976822267	0.364892336852639	0.462881624441679	0.763368675991345	0.180341874520478	0.004172813487882
108863	1	12.7852348993289	11.1952251468801	0.425294779810081	0.369867265506865	0.464957961121123	0.763746946272611	0.180341874520478	0.004172813487882
108864	1	12.7972508591065	11.8806913796609	0.439824043992228	0.366520125011621	0.464011420282583	0.764515355229351	0.180341874520478	0.004172813487882
108865	1	12.9096989966555	10.6919890416205	0.416627829205703	0.373593445988924	0.467299107463748	0.765313805521929	0.180341874520478	0.004172813487882
108866	1	12.7609427609428	11.3589611702079	0.431842249541627	0.371214721070926	0.465849584658549	0.763364757840664	0.180341874520478	0.004172813487882
108867	1	12.8498293515358	11.5275077702571	0.437856085982402	0.372875292322851	0.468420524648761	0.768112565372107	0.180341874520478	0.004172813487882
108868	1	12.9692832764505	11.8160346212748	0.440715610203079	0.368860322391025	0.465107735955705	0.760585404253305	0.180341874520478	0.004172813487882
108869	1	12.9230769230769	11.3349357814533	0.430628098265376	0.371009037332088	0.465006907036799	0.763701820814371	0.180341874520478	0.004172813487882
108870	1	12.8745762711864	11.2448336699398	0.426801912890585	0.37107535803024	0.465384577461891	0.7625383013629	0.180341874520478	0.004172813487882
108871	1	11.2669039145907	12.6734747278909	0.464099240571171	0.369956821715901	0.470813636236157	0.768807861804115	0	0.000758693361433139
108872	1	12.6847457627119	12.3984004291423	0.447468148867132	0.363920050046076	0.459609819981718	0.759158166217225	0.180341874520478	0.004172813487882
108873	1	12.8027210884354	12.4295368678642	0.449454612515004	0.365037932979625	0.461018662772753	0.758717603156941	0.180341874520478	0.004172813487882
108874	1	12.8219178082192	12.3184636928041	0.448655865131902	0.365739140326877	0.46258638262284	0.761306399324874	0.180341874520478	0.004172813487882
108875	1	12.6902356902357	11.2541170841491	0.42796479318735	0.371589818170207	0.466015618269414	0.763676133442226	0.180341874520478	0.004172813487882
108876	1	13.2592592592593	11.2018292971417	0.428051408674049	0.372043040155422	0.468536328426621	0.763694695798544	0.180341874520478	0.004172813487882
108877	1	12.8979591836735	11.8381182403614	0.438670755920699	0.368188316956946	0.464103075944405	0.758615128738328	0.180341874520478	0.004172813487882
108878	1	13.1845637583893	12.299423282194	0.444687631232629	0.364339364996485	0.458656381638129	0.757571561390409	0.180341874520478	0.004172813487882
108879	1	12.7301038062284	12.0638709383819	0.444577098008754	0.367095846749416	0.463661739217836	0.761921401983898	0.180341874520478	0.004172813487882
108880	1	12.6849315068493	11.1742658773637	0.426735032769204	0.370266796355526	0.465197714271556	0.76465611919244	0.180341874520478	0.004172813487882
108881	1	12.6421404682274	10.6244042733288	0.415917838412321	0.374362809905512	0.46795374846016	0.766966946214212	0.180341874520478	0.004172813487882
108882	1	11.1708860759494	12.564555788865	0.461594485020629	0.370125128476913	0.470523573089891	0.769490813123112	0	0
108883	1	11.4857142857143	12.615025767958	0.461980066094899	0.369576351194178	0.469886121581078	0.767379760224576	0	0.000758693361433139
108884	1	12.6678200692042	11.1944940006246	0.425934580371043	0.369829112938307	0.465870279110562	0.765571037685791	0.180341874520478	0.004172813487882
108885	1	12.9127516778523	11.2737034770153	0.429646247350745	0.371839624188771	0.465102786527999	0.763497833723994	0.180341874520478	0.004172813487882
108886	1	12.8428093645485	11.1410973970214	0.424850828587329	0.37121801390453	0.464714171081701	0.762668418522267	0.180341874520478	0.004172813487882
108887	1	12.5972696245734	10.6040380625343	0.415683778676982	0.375099330005746	0.471086776060376	0.76366728617903	0.180341874520478	0.004172813487882
108888	1	12.4305084745763	10.522718092002	0.414119107900059	0.375557834523476	0.46831789641334	0.769389066713522	0.180341874520478	0.004172813487882
108889	1	12.8412162162162	11.3537501122211	0.430370317086111	0.370031119274179	0.46444194906727	0.767512835486516	0.180341874520478	0.004172813487882
108890	1	12.7892976588629	11.1462301786144	0.426053879699167	0.371838236864677	0.463791139892339	0.763997313936994	0.180341874520478	0.004172813487882
108891	1	12.7559322033898	12.1452487624231	0.443150376849762	0.364681603536979	0.460348516951571	0.758952555740785	0.180341874520478	0.004172813487882
108892	1	12.9897610921502	12.3305724884393	0.448137248176534	0.365549513617806	0.463310885149866	0.759965187264281	0.180341874520478	0.004172813487882
108893	1	12.8829431438127	12.1786125210558	0.444460411931919	0.36529299531602	0.461412655248761	0.761537024369534	0.180341874520478	0.004172813487882
108894	1	10.8156028368794	12.6861278006568	0.464644180368801	0.370182381458282	0.471088654573416	0.76975850140577	0	0.000758693361433139
108895	1	12.643598615917	12.4314365944016	0.450758864232393	0.362785244432978	0.462583218926126	0.757811576731563	0.180341874520478	0.004172813487882
108896	1	13.1739130434783	11.0800177619598	0.423539478745902	0.36930600601273	0.464145776879546	0.764269509651835	0.180341874520478	0.004172813487882
108897	1	12.8707482993197	11.3109113839897	0.42937331741418	0.370017154175688	0.464447625103281	0.764738980761839	0.180341874520478	0.004172813487882
108898	1	13.2046979865772	11.7496051347253	0.434353177733063	0.365797527473957	0.459511248897087	0.758592364389267	0.180341874520478	0.004172813487882
108899	1	12.5439189189189	12.1008720646114	0.445013342412183	0.367873369528832	0.463025938760101	0.761769698623034	0.180341874520478	0.004172813487882
108900	1	12.8287671232877	10.6435878358056	0.413909382936065	0.37414367607034	0.468492201517647	0.763540624637946	0.180341874520478	0.004172813487882
108901	1	13.3509933774834	10.9383809282429	0.418495935743773	0.368878221318174	0.463177235626916	0.766756451614698	0.180341874520478	0.004172813487882
108902	1	12.4982935153584	12.0757731894781	0.448156905733259	0.368039565721916	0.467696987125612	0.762577517996667	0.180341874520478	0.004172813487882
108903	1	12.4513888888889	12.5550487248393	0.454149916812677	0.364755034634431	0.463142830942529	0.759735490010253	0.180341874520478	0.004172813487882
108904	1	12.952380952381	11.8552040147569	0.43738739627134	0.366874861560225	0.462907853703581	0.758111529816362	0.180341874520478	0.004172813487882
108905	1	11.3807829181495	12.6045005317992	0.46181595662254	0.369675778075128	0.469954466841878	0.767651946346251	0	0.000758693361433139
108906	1	12.722972972973	11.2599694107594	0.42737209042691	0.370438030812301	0.466230971295458	0.766295403225546	0.180341874520478	0.004172813487882
108907	1	12.6137931034483	11.945113252769	0.44149243648772	0.367251188538682	0.464785877092918	0.762139216053516	0.180341874520478	0.004172813487882
108908	1	13.0865051903114	12.8583429358334	0.456039981535666	0.358717595985251	0.458926085317625	0.754175881023523	0.180341874520478	0.004172813487882
108909	1	12.6440677966102	11.9584215388021	0.441996662753487	0.368284032146774	0.46359582648313	0.763674477504724	0.180341874520478	0.004172813487882
108910	1	12.9602649006623	11.5041428709687	0.430379397842811	0.368527034539104	0.459975366082576	0.758647217460413	0.180341874520478	0.004172813487882
108911	1	12.8367346938776	11.9865470805391	0.445150535847551	0.369009714481371	0.46606904117215	0.759619189311699	0.180341874520478	0.004172813487882
108912	1	13.2962962962963	12.1655313496496	0.443971562734262	0.364812885478159	0.461368113848392	0.756691136610559	0.180341874520478	0.004172813487882
108913	1	12.8187919463087	11.6896536655983	0.436284409317831	0.368789349093822	0.462808494434258	0.761378928479763	0.180341874520478	0.004172813487882
108914	1	12.8209459459459	11.7554018790012	0.436715560873056	0.367998789362151	0.462620046042671	0.762456639035622	0.180341874520478	0.004172813487882
108915	1	12.5590277777778	12.0355583081638	0.44550672859824	0.367858826233187	0.466026462512783	0.76607376432069	0.180341874520478	0.004172813487882
108916	1	11.0925266903915	12.7213176815835	0.465013831749199	0.369887126571561	0.470730817516485	0.768079691679077	0	0.000758693361433139
108917	1	12.5208333333333	11.4969721227523	0.436145388907515	0.371754425997648	0.467500165336637	0.765450926823479	0.180341874520478	0.004172813487882
108918	1	12.8215488215488	11.8177587216345	0.438768865133971	0.367658753904221	0.46278539543531	0.76074034361403	0.180341874520478	0.004172813487882
108919	1	12.993399339934	10.3288202897923	0.409178537911082	0.376039396333725	0.466097696766594	0.761370689057368	0.180341874520478	0.004172813487882
108920	1	12.5724137931034	12.6212782390781	0.457303649024769	0.365049128056705	0.465064948347464	0.764240437416847	0.180341874520478	0.004172813487882
108921	1	12.7201365187713	11.3544221212744	0.43221803246252	0.372109749544259	0.467508899384996	0.768250565494704	0.180341874520478	0.004172813487882
108922	1	12.7926421404682	11.1265508580624	0.422923045617332	0.369131853347173	0.461135438762712	0.76056279421434	0.180341874520478	0.004172813487882
108923	1	13.0376712328767	11.2251092143384	0.427523835478017	0.370252135466755	0.468050406523492	0.764034566297851	0.180341874520478	0.004172813487882
108924	1	12.8380281690141	12.6332537766741	0.457406381591872	0.363735728386489	0.465073730852536	0.759765134780225	0.180341874520478	0.004172813487882
108925	1	13.0576271186441	11.3895377895776	0.429620652422941	0.369299035917113	0.465335008160122	0.764759568900821	0.180341874520478	0.004172813487882
108926	1	12.7758620689655	11.9602639295846	0.442860203045424	0.366992151015602	0.465007250045476	0.764560404251397	0.180341874520478	0.004172813487882
108927	1	11.1170212765957	12.6853358112574	0.46391935858313	0.369778656471784	0.47035299326605	0.768152466886181	0	0.000758693361433139
108928	1	12.8695652173913	11.1509422403278	0.42339945084303	0.370852515069768	0.461942905369871	0.761912520338205	0.180341874520478	0.004172813487882
108929	1	12.8305084745763	12.0317185411912	0.445133634410028	0.368089925738782	0.465018293756417	0.765658942868498	0.180341874520478	0.004172813487882
108930	1	13.1081081081081	11.8452573375506	0.435662466540873	0.366367390579042	0.462092011897417	0.758374784998048	0.180341874520478	0.004172813487882
108931	1	12.8524590163934	10.4718955000164	0.411660330257645	0.373296205164037	0.464822545463705	0.763053931270792	0.180341874520478	0.004172813487882
108932	1	13	11.8778795766642	0.438232406544046	0.366595335421222	0.461487052658907	0.763821396272546	0.180341874520478	0.004172813487882
108933	1	12.990099009901	11.1018685829593	0.421349463965491	0.370336753471214	0.462441528874706	0.763672354396021	0.180341874520478	0.004172813487882
108934	1	12.7815699658703	11.9977075420431	0.444777686471661	0.36924901141808	0.465130811758288	0.761990955854475	0.180341874520478	0.004172813487882
108935	1	12.4226804123711	12.5694194306448	0.453616536435883	0.364620908384525	0.462355140556753	0.761601600324054	0.180341874520478	0.004172813487882
108936	1	12.8614864864865	11.9343010871433	0.443886264930453	0.368823716389805	0.465916506950688	0.763874720878391	0.180341874520478	0.004172813487882
108937	1	12.5767918088737	12.4280485212672	0.451557270070482	0.365123614385286	0.46343267700134	0.762508044052155	0.180341874520478	0.004172813487882
108938	1	11.405017921147	12.5854640445723	0.46158629463113	0.369799218032029	0.470058939587736	0.768192188653201	0	0.000758693361433139
108939	1	12.5259515570934	12.2009359513505	0.447196737988588	0.368269704372822	0.464505144646474	0.762404673794225	0.180341874520478	0.004172813487882
108940	1	12.9202657807309	10.9530072620197	0.419736273554966	0.370945698046859	0.460943128894715	0.760890033752041	0.180341874520478	0.004172813487882
108941	1	12.7777777777778	11.2679028031034	0.429670600840789	0.370676630924377	0.466085980733127	0.766147104324548	0.180341874520478	0.004172813487882
108942	1	13.1885521885522	12.199289243718	0.445660881436452	0.365465462542432	0.461815278755714	0.761058185943669	0.180341874520478	0.004172813487882
108943	1	12.8013698630137	11.9688971560481	0.441130283251085	0.365902493296364	0.464329393158699	0.761172256960473	0.180341874520478	0.004172813487882
108944	1	12.9932432432432	11.7090824216366	0.436977409453603	0.36766818188994	0.463574031687053	0.759542946460523	0.180341874520478	0.004172813487882
108945	1	12.7333333333333	12.2054662490028	0.44283688594386	0.363624915287106	0.460371780580706	0.757663507136403	0.180341874520478	0.004172813487882
108946	1	13.1505016722408	11.8281893351625	0.437091745286217	0.367362770532167	0.462455538938274	0.759207618664861	0.180341874520478	0.004172813487882
108947	1	12.7397260273973	12.1331777029567	0.448425449440273	0.368625540899183	0.466295809754025	0.765355964888484	0.180341874520478	0.004172813487882
108948	1	13.0067567567568	11.2194561048968	0.42632720115017	0.370247840049214	0.464114191045474	0.760277714313303	0.180341874520478	0.004172813487882
108949	1	11.3665480427046	12.6558424847779	0.463430907094917	0.369925114178941	0.47048147888502	0.768299865994333	0	0.000758693361433139
108950	1	12.6734693877551	11.544950841484	0.434465378359884	0.370549072096324	0.463746653816192	0.765566062936069	0.180341874520478	0.004172813487882
108951	1	12.6137931034483	12.8155680659845	0.455645749152589	0.361230128481855	0.459266363997903	0.75311743086939	0.180341874520478	0.004172813487882
108952	1	13.0993150684932	12.4014639534515	0.448584932375994	0.365150018955256	0.462047098177506	0.756959755625792	0.180341874520478	0.004172813487882
108953	1	13.1047297297297	12.3816950868314	0.448935315292239	0.365028122470082	0.461254528426085	0.753337208001134	0.180341874520478	0.004172813487882
108954	1	12.8461538461538	11.0077007236811	0.422511146162062	0.370614760241952	0.464261649855278	0.764646968044104	0.180341874520478	0.004172813487882
108955	1	12.8156996587031	11.9793064239255	0.444337578487579	0.367912531712491	0.466344498539088	0.764546157617221	0.180341874520478	0.004172813487882
108956	1	13.1442953020134	11.7181253958735	0.434053675020064	0.366385513939023	0.462093473729544	0.759797414857967	0.180341874520478	0.004172813487882
108957	1	12.6363636363636	11.3070787201753	0.428675943753995	0.371425397731617	0.464153375672313	0.762899224937576	0.180341874520478	0.004172813487882
108958	1	12.3424657534247	12.5474679144206	0.452584326291619	0.365232551266779	0.461772087571276	0.760643919402303	0.180341874520478	0.004172813487882
108959	1	12.5479452054795	12.0629159009157	0.44519275327202	0.366455203239679	0.464668093528864	0.764495015020543	0.180341874520478	0.004172813487882
108960	1	10.9893617021277	12.7117195570179	0.465606683742445	0.370351635339574	0.471540262326719	0.770370095322757	0	0.000758693361433139
108961	1	12.5328719723183	11.4748094239621	0.432856247363771	0.369748483877671	0.466573425728021	0.765004852701352	0.180341874520478	0.004172813487882
108962	1	13.1118644067797	11.1879100185908	0.427932016131893	0.371243277287919	0.466043917953676	0.764725485591656	0.180341874520478	0.004172813487882
108963	1	12.6736111111111	12.775918260076	0.460522475764043	0.363188330885973	0.465161610105075	0.764057542647713	0.180341874520478	0.004172813487882
108964	1	12.6452702702703	11.1727939637622	0.425654032091188	0.370242063951132	0.463310171635425	0.76331752131406	0.180341874520478	0.004172813487882
108965	1	13.2457912457912	11.0863615316628	0.423406487244305	0.369659745382294	0.466630118469884	0.763628851656755	0.180341874520478	0.004172813487882
108966	1	12.7585034013605	11.1484271246211	0.426564957727259	0.371547576546544	0.467829815990733	0.762757528326923	0.180341874520478	0.004172813487882
108967	1	13.2684563758389	12.1680742633556	0.443189629349702	0.365157715231156	0.460582752938084	0.758471436672026	0.180341874520478	0.004172813487882
108968	1	12.8605442176871	11.7226722818916	0.435466682963621	0.367277264611222	0.463898771367227	0.758991049178423	0.180341874520478	0.004172813487882
108969	1	12.96632996633	12.441388985669	0.448666285402162	0.36337814409849	0.460059828345838	0.763453312573426	0.180341874520478	0.004172813487882
108970	1	13.1036789297659	11.7299369923731	0.435322811640299	0.365894882869209	0.461400557286522	0.761611997543798	0.180341874520478	0.004172813487882
108971	1	11.3274021352313	12.5515634128246	0.461174787853822	0.369965228665782	0.470312469864875	0.76910214808712	0	0.000758693361433139
108972	1	13.0170068027211	11.198606286723	0.427169598066061	0.371860810802242	0.467103746778436	0.762494100476988	0.180341874520478	0.004172813487882
108973	1	12.7465753424658	12.0507132940412	0.445077516316815	0.368423764048479	0.466589862267135	0.761336715807765	0.180341874520478	0.004172813487882
108974	1	13.0102040816327	11.7184458521132	0.433527369216592	0.366165356604216	0.463698154295168	0.758941519422669	0.180341874520478	0.004172813487882
108975	1	12.8469387755102	11.8011010188516	0.441831540052932	0.368257491162267	0.467883957356134	0.763405335471565	0.180341874520478	0.004172813487882
108976	1	12.8013468013468	11.8239836142531	0.436507034114264	0.366639586495798	0.459808595534429	0.759013915688992	0.180341874520478	0.004172813487882
108977	1	12.8169491525424	12.4643650930493	0.452148559648945	0.364825973546114	0.463626026522205	0.761003840828718	0.180341874520478	0.004172813487882
108978	1	12.875	11.3063576425388	0.429124379460488	0.370830900524857	0.463607172397076	0.764967475788665	0.180341874520478	0.004172813487882
108979	1	12.8775510204082	11.9609371694007	0.443560593870343	0.367899501340248	0.46504639348949	0.76142965267059	0.180341874520478	0.004172813487882
108980	1	13.2675585284281	11.1168418023849	0.423121255875788	0.369965587391057	0.464757402075554	0.762334037346643	0.180341874520478	0.004172813487882
108981	1	12.763698630137	11.9906689375854	0.442889677243323	0.367355673537435	0.463443503494109	0.759907218665432	0.180341874520478	0.004172813487882
108982	1	11.4071428571429	12.611969188809	0.462336162175621	0.369603072220135	0.470309205391418	0.768423255061603	0	0.000758693361433139
108983	1	12.9230769230769	10.6561869458393	0.417446844935535	0.375227181288733	0.465709629111536	0.768473069422099	0.180341874520478	0.004172813487882
108984	1	12.8166666666667	11.2976512023967	0.429426216311359	0.371205113584263	0.464251507665884	0.761045014756923	0.180341874520478	0.004172813487882
108985	1	13.0034013605442	11.5918369635085	0.433313891284463	0.36828330239021	0.464569925045267	0.760285494688051	0.180341874520478	0.004172813487882
108986	1	12.6576271186441	12.5412297942394	0.452585046711308	0.364755143820474	0.461852224618482	0.7645111326765	0.180341874520478	0.004172813487882
108987	1	13.0474576271186	11.9383079763602	0.440393390285221	0.367836513755809	0.463553503301227	0.760379623750125	0.180341874520478	0.004172813487882
108988	1	12.5017301038062	11.4262293457391	0.432241854908645	0.370212462552701	0.468865743378183	0.761756245154134	0.180341874520478	0.004172813487882
108989	1	12.1666666666667	12.2229260896698	0.450640953755596	0.367486328601431	0.466852442491683	0.766980912781147	0.180341874520478	0.004172813487882
108990	1	13.0199335548173	10.88805877744	0.419068139510522	0.371397942330656	0.462167275036408	0.76098001881128	0.180341874520478	0.004172813487882
108991	1	12.8698630136986	12.4376271072654	0.448645267788764	0.363070042442943	0.459882390053049	0.755175051728648	0.180341874520478	0.004172813487882
108992	1	12.8027210884354	11.2602980505141	0.428616419643601	0.370588615902132	0.464836956506254	0.764641295912833	0.180341874520478	0.004172813487882
108993	1	10.379746835443	12.7826743752034	0.467877322448282	0.370576202615238	0.472346745782552	0.771784273285914	0	0
108994	1	10.5220125786164	12.7421736648124	0.466527642061649	0.370469307024709	0.47176409981247	0.770442204156741	0	0
108995	1	11.6214285714286	12.6275382498319	0.462980597678995	0.370065587216373	0.47060073699007	0.768916693644316	0	0.000758693361433139
108996	1	12.6858108108108	10.7184267862666	0.416579230870976	0.372905901305447	0.469388033310233	0.766880836078654	0.180341874520478	0.004172813487882
108997	1	12.6488294314381	11.0118941478301	0.420640631270215	0.370562569801903	0.462419217846132	0.762413655718701	0.180341874520478	0.004172813487882
108998	1	13.1722972972973	12.3583770413739	0.448499616247597	0.364017423755623	0.461933638276336	0.761101897046093	0.180341874520478	0.004172813487882
108999	1	13.0542372881356	11.8009013801024	0.440299653142374	0.36895423539054	0.46496356519263	0.762510991580822	0.180341874520478	0.004172813487882
109000	1	12.6506849315068	11.9067627848759	0.44084027660587	0.36650903530094	0.463464692823053	0.76021379251897	0.180341874520478	0.004172813487882
109001	1	12.8108108108108	11.7769874072182	0.436283441250846	0.368725054941914	0.462349392678107	0.765123737975456	0.180341874520478	0.004172813487882
109002	1	13.07	10.2404770739822	0.403540336290789	0.372310790764678	0.465477568511009	0.761165652776806	0.180341874520478	0.004172813487882
109003	1	13.2880794701987	11.7201386965314	0.435441319543252	0.368660778365765	0.460694051336826	0.76043920621828	0.180341874520478	0.004172813487882
109004	1	13.2119205298013	11.0688993724919	0.423326179522948	0.370862637488824	0.462741788206752	0.761826722270053	0.180341874520478	0.004172813487882
109005	1	12.9191919191919	12.8555299046777	0.45601592812914	0.358557577726002	0.459071022060063	0.758610292123334	0.180341874520478	0.004172813487882
109006	1	11.1857142857143	12.606953608409	0.462580098904492	0.370055336773154	0.470662844575278	0.769283865538212	0	0.000758693361433139
109007	1	13.1254237288136	11.0135682239383	0.423577812034176	0.371622283051071	0.469126366432792	0.769026054928784	0.180341874520478	0.004172813487882
109008	1	12.418118466899	12.7878880940209	0.459250331722185	0.362498271966168	0.463674108689438	0.761773156631287	0.180341874520478	0.004172813487882
109009	1	12.5457627118644	12.429450605111	0.449507508622379	0.364356636122191	0.461159039335958	0.761924430820828	0.180341874520478	0.004172813487882
109010	1	13.2094594594595	11.6926532551972	0.435583661809638	0.367396225482877	0.46553360288506	0.758653879091923	0.180341874520478	0.004172813487882
109011	1	12.7891156462585	12.3490540205026	0.447236579163677	0.364058027124943	0.460596629078585	0.757943900356428	0.180341874520478	0.004172813487882
109012	1	13.0237288135593	11.8476932677417	0.439266437245753	0.368029481233103	0.462478388168158	0.755980584770515	0.180341874520478	0.004172813487882
109013	1	12.6114864864865	11.3269277025282	0.430618003819541	0.372370299640505	0.4676101365629	0.764995108231047	0.180341874520478	0.004172813487882
109014	1	12.7278911564626	11.1833955181465	0.42632093226534	0.36995551656972	0.464332014114621	0.76345375907258	0.180341874520478	0.004172813487882
109015	1	12.8305084745763	12.4938644716056	0.452478234784971	0.366048425926586	0.46282863671251	0.762686706156192	0.180341874520478	0.004172813487882
109016	1	12.7551020408163	11.8932121296386	0.438861831153689	0.366173083727867	0.462209753269287	0.764660306282391	0.180341874520478	0.004172813487882
109017	1	11.2135231316726	12.7170746481845	0.46573085369777	0.370360933826671	0.471532299278963	0.77010556777439	0	0.000758693361433139
109018	1	13.0272108843537	11.7902951059768	0.437374760436343	0.367802170702825	0.463518630406802	0.76199825190414	0.180341874520478	0.004172813487882
109019	1	12.7337883959044	12.4364284053984	0.448968639177731	0.364979595297476	0.460277270014735	0.760327605798216	0.180341874520478	0.004172813487882
109020	1	12.5050847457627	11.4736543614007	0.432399663702637	0.37029509061385	0.463214911936889	0.75955405440086	0.180341874520478	0.004172813487882
109021	1	13.0635451505017	10.9144171842092	0.419636745035914	0.370793976726278	0.466107341411864	0.763632356170398	0.180341874520478	0.004172813487882
109022	1	12.9302325581395	11.0343240869796	0.422054697708968	0.370865711061276	0.464282562603525	0.765824223061371	0.180341874520478	0.004172813487882
109023	1	13.26	11.6982097066837	0.435077600863824	0.366498991570997	0.461865443434662	0.761310087090421	0.180341874520478	0.004172813487882
109024	1	12.9427609427609	11.9117506783488	0.440880889378345	0.367272668610909	0.46359011118241	0.764048462202063	0.180341874520478	0.004172813487882
109025	1	12.8101694915254	11.1147396719232	0.425810596451162	0.370602505547581	0.465602266887665	0.766136742373436	0.180341874520478	0.004172813487882
109026	1	13.1893687707641	11.6940451899549	0.433807110980443	0.368555677225159	0.46028374824845	0.75862371320428	0.180341874520478	0.004172813487882
109027	1	12.8576271186441	12.4384486710776	0.451135440693851	0.365221042270638	0.46240094597982	0.762817568948337	0.180341874520478	0.004172813487882
109028	1	11.3714285714286	12.558203027743	0.460576555409799	0.369545038558832	0.469657159091128	0.767533309209674	0	0.000758693361433139
109029	1	12.5252525252525	11.9148405121787	0.440204445888438	0.367734953740137	0.463022722905732	0.764668475197065	0.180341874520478	0.004172813487882
109030	1	12.7627118644068	11.8534335279239	0.43908340764074	0.368472795396218	0.462867314261732	0.762279933438502	0.180341874520478	0.004172813487882
109031	1	13.0068728522337	12.7607872576849	0.458507613042372	0.362181251006359	0.463530175899864	0.758526400913881	0.180341874520478	0.004172813487882
109032	1	12.5017182130584	12.5289833261429	0.452103919295873	0.36397405002822	0.462863055788698	0.762125303129054	0.180341874520478	0.004172813487882
109033	1	12.7793103448276	12.287278660699	0.448121041175783	0.36324075949126	0.463038270015235	0.759097499687213	0.180341874520478	0.004172813487882
109034	1	12.7448979591837	11.1121633905176	0.422713264888593	0.369594110423584	0.466256308856035	0.765759027172165	0.180341874520478	0.004172813487882
109035	1	12.8972602739726	11.8300618861338	0.438353802928481	0.366994967201464	0.465051505159059	0.756725932628792	0.180341874520478	0.004172813487882
109036	1	12.8619528619529	11.1051884438335	0.423845986596725	0.370694184762192	0.464477858273992	0.766447000658554	0.180341874520478	0.004172813487882
109037	1	12.9798657718121	11.7840329276464	0.436727145890547	0.36702718593366	0.462077673960744	0.765663155531894	0.180341874520478	0.004172813487882
109038	1	13.1802721088435	11.7538666077169	0.435422678750408	0.365628413472075	0.463377025947207	0.759083109498709	0.180341874520478	0.004172813487882
109039	1	11.4071428571429	12.560127971976	0.460466406495061	0.369555351622302	0.469509344203247	0.766923978865005	0	0.000758693361433139
109040	1	12.5821917808219	12.4553704358568	0.450639564799208	0.364153457757734	0.461620453832968	0.758817828171097	0.180341874520478	0.004172813487882
109041	1	13.1047297297297	12.2559273561881	0.447928162657935	0.365107347809214	0.463544031071406	0.758036811054463	0.180341874520478	0.004172813487882
109042	1	13.2348993288591	11.7772480693678	0.436074106143617	0.36834203120984	0.460927460872848	0.762808470293162	0.180341874520478	0.004172813487882
109043	1	13.0766666666667	10.9281082304196	0.416894185980669	0.368745898691008	0.461108506841048	0.760512532404513	0.180341874520478	0.004172813487882
109044	1	13.0960264900662	11.085111465443	0.423496247609206	0.370458985313962	0.462688070071684	0.764680180985597	0.180341874520478	0.004172813487882
109045	1	13.1610738255034	11.0902683721079	0.422602332718756	0.368856764433611	0.462405310923534	0.76342561347146	0.180341874520478	0.004172813487882
109046	1	12.6190476190476	12.0598581185698	0.443533674222722	0.368078293081701	0.464430490553232	0.759892672673605	0.180341874520478	0.004172813487882
109047	1	12.6622073578595	10.6679435261181	0.416391969510696	0.374055208792164	0.467440925177262	0.764019447762582	0.180341874520478	0.004172813487882
109048	1	12.5966101694915	11.210146732763	0.425773040943892	0.370950301708319	0.464235147488983	0.762075238781283	0.180341874520478	0.004172813487882
109049	1	13.1711409395973	11.7310223642566	0.435758457079223	0.367188559643325	0.464324295900961	0.759747597000682	0.180341874520478	0.004172813487882
109050	1	11.4659498207885	12.6895069938901	0.464467238332135	0.370027723552214	0.470856870669741	0.768750525392892	0	0.000758693361433139
109051	1	13.2402597402597	10.3211266016682	0.406359476558379	0.373609991667049	0.462765712909364	0.765684414183571	0.180341874520478	0.004172813487882
109052	1	13.1706484641638	12.10235588773	0.443280345488148	0.365159458561636	0.462099602892461	0.757981722050949	0.180341874520478	0.004172813487882
109053	1	13.0540540540541	11.1339729759068	0.423643361018752	0.370621820069313	0.466177201202931	0.761727044667964	0.180341874520478	0.004172813487882
109054	1	12.7731958762887	11.9797457228054	0.441906768327846	0.367144107826291	0.464639369267009	0.759570210450688	0.180341874520478	0.004172813487882
109055	1	12.6297577854671	12.4414454861053	0.453094109071927	0.3649325377551	0.464899311216305	0.764014883244979	0.180341874520478	0.004172813487882
109056	1	12.6802721088435	12.0236233189509	0.442925258467113	0.367501647291017	0.463006009729996	0.765560931371438	0.180341874520478	0.004172813487882
109057	1	12.6734006734007	11.7341661929268	0.437732917336194	0.368659858286551	0.464388704143623	0.762641519643588	0.180341874520478	0.004172813487882
109058	1	12.8847457627119	11.8859231322572	0.438456016625101	0.367338716046869	0.463228942719414	0.757828716355815	0.180341874520478	0.004172813487882
109059	1	12.7926421404682	11.2798341237559	0.428479940252863	0.371073826371814	0.46342580888109	0.76020425884356	0.180341874520478	0.004172813487882
109060	1	12.8299319727891	12.0557547061258	0.443855578771217	0.369038740133322	0.46560715728905	0.760835547215721	0.180341874520478	0.004172813487882
109061	1	11.5663082437276	12.5603310387661	0.460689700787593	0.36967637024574	0.469721624024735	0.767548025976231	0	0.000758693361433139
109062	1	13.0199335548173	11.1663417684482	0.423128720440818	0.369040936435458	0.461895842711769	0.765467390102028	0.180341874520478	0.004172813487882
109063	1	13.1649831649832	11.013094775826	0.419281128640931	0.371224966918344	0.464765464985868	0.759233655164207	0.180341874520478	0.004172813487882
109064	1	12.2218309859155	12.5259828459043	0.454566057324178	0.365473133095902	0.464681593419108	0.76446196975756	0.180341874520478	0.004172813487882
109065	1	12.6894197952218	11.8712905787326	0.439745541181757	0.368960411101341	0.463900800990467	0.767814875877254	0.180341874520478	0.004172813487882
109066	1	12.9583333333333	12.4816738798624	0.45468959559443	0.363322105264069	0.466004151827242	0.761230227832893	0.180341874520478	0.004172813487882
109067	1	12.722602739726	12.5351397429566	0.452734711231016	0.3651233135604	0.461993278036665	0.758800208996517	0.180341874520478	0.004172813487882
109068	1	12.4515050167224	11.091345729662	0.421769476406234	0.370031327952225	0.461765187476755	0.765648138262279	0.180341874520478	0.004172813487882
109069	1	13.0237288135593	12.3987477101281	0.449584566770739	0.364397694785096	0.461754864198035	0.761005176779125	0.180341874520478	0.004172813487882
109070	1	12.7186440677966	11.3562649315309	0.430901780919246	0.371451410028413	0.466029457899662	0.766373932527425	0.180341874520478	0.004172813487882
109071	1	12.6388888888889	12.3536414097951	0.450084772702789	0.364175935702565	0.46349471539364	0.761992983626646	0.180341874520478	0.004172813487882
109072	1	11.3678571428571	12.5837381535693	0.461636461233965	0.369831894363334	0.470167568143081	0.768214823396319	0	0.000758693361433139
109073	1	12.9661016949153	11.75210184065	0.438426258623908	0.368279283313101	0.464200184796239	0.760505949075765	0.180341874520478	0.004172813487882
109074	1	12.87	11.3222188766671	0.430622082257857	0.372426690507392	0.464456151566489	0.764565271678778	0.180341874520478	0.004172813487882
109075	1	12.9898305084746	11.7766262403534	0.436063317141972	0.367062537372666	0.46057688933448	0.758394838908792	0.180341874520478	0.004172813487882
109076	1	13.0367892976589	11.7579108742065	0.435345500908806	0.365946226640305	0.461494841686467	0.761292160216077	0.180341874520478	0.004172813487882
109077	1	12.8451178451178	12.3652725128198	0.44780494971588	0.363178821754445	0.461094345711367	0.759893691695012	0.180341874520478	0.004172813487882
109078	1	12.7491525423729	10.9748366124744	0.421953737438729	0.371464645483714	0.467271659622912	0.763320737252439	0.180341874520478	0.004172813487882
109079	1	12.356401384083	12.8986547017659	0.460455849522973	0.362973889173973	0.462507342920207	0.761686858232566	0.180341874520478	0.004172813487882
109080	1	12.8054607508532	12.5305527710457	0.45277491865738	0.364764748799267	0.462365607886679	0.760803070159343	0.180341874520478	0.004172813487882
109081	1	12.748322147651	11.8053127727208	0.43777162332369	0.366442824667285	0.462325888062238	0.760882264045777	0.180341874520478	0.004172813487882
109082	1	12.3321799307958	12.1794482006333	0.449480846622728	0.369447776995547	0.466055951162198	0.761867214414205	0.180341874520478	0.004172813487882
109083	1	10.8581560283688	12.5952737907815	0.462221832250982	0.370084702011008	0.470513381655853	0.768924594098017	0	0.000758693361433139
109084	1	12.4604810996564	11.4939503588851	0.432352940732961	0.370839634207916	0.466726869794634	0.76609434208807	0.180341874520478	0.004172813487882
109085	1	12.8970099667774	11.8547758285058	0.439433779259746	0.368736888665353	0.462099114798639	0.761662027829157	0.180341874520478	0.004172813487882
109086	1	13.2248322147651	11.6024316028394	0.432776036520055	0.367655627703457	0.460976092166078	0.758735724576066	0.180341874520478	0.004172813487882
109087	1	12.7739726027397	11.5211918129028	0.433953386210442	0.370873246108278	0.468828324694096	0.766433340540551	0.180341874520478	0.004172813487882
109088	1	12.6780821917808	11.8878576428661	0.440028824643791	0.368126024205891	0.465176625287531	0.759741114821864	0.180341874520478	0.004172813487882
109089	1	12.418118466899	12.6923387545495	0.458301789613422	0.366083128977836	0.464488923586549	0.760189501754819	0.180341874520478	0.004172813487882
109090	1	12.7739726027397	12.7606708831829	0.454352262298017	0.360929819595518	0.459085718191033	0.760529159736563	0.180341874520478	0.004172813487882
109091	1	12.6308724832215	10.6729314681021	0.417023278204791	0.373460888076504	0.465975543459661	0.764962474666344	0.180341874520478	0.004172813487882
109092	1	12.6735395189003	11.392557548089	0.432389622746708	0.371298435131418	0.465545850432876	0.766665752801375	0.180341874520478	0.004172813487882
109093	1	12.9	12.4751995969565	0.453306955891187	0.364168057061629	0.464423578458711	0.762193416747395	0.180341874520478	0.004172813487882
109094	1	11.2170818505338	12.5576201231104	0.460606798695439	0.369678899720157	0.469715785967232	0.767514621653679	0	0.000758693361433139
109095	1	12.9796610169492	11.2396865183946	0.425965559604295	0.369217474371866	0.465668146304299	0.761963034538635	0.180341874520478	0.004172813487882
109096	1	12.7205387205387	11.3846995330876	0.431051652284245	0.370945906550095	0.463888590933743	0.765803072166139	0.180341874520478	0.004172813487882
109097	1	12.8651315789474	10.5565706452143	0.411728566383473	0.373102290847942	0.46351452292451	0.766893331040415	0.180341874520478	0.004172813487882
109098	1	13.2818791946309	11.0884629270131	0.421451202385049	0.36908404242501	0.462979020161055	0.758851757268442	0.180341874520478	0.004172813487882
109099	1	12.8474576271186	12.5411777164753	0.454500992591922	0.365900298101782	0.463776593638896	0.761881971114312	0.180341874520478	0.004172813487882
109100	1	13.4478114478114	11.7218765910333	0.435452251196369	0.365947195766765	0.461922358658582	0.760616372004809	0.180341874520478	0.004172813487882
109101	1	12.7821782178218	10.0955512285065	0.405182722898792	0.377202535575616	0.466785401179178	0.770153509065139	0.180341874520478	0.004172813487882
109102	1	13.2833333333333	11.7041373958746	0.43679664532304	0.368666947436205	0.463086676978699	0.761418514773593	0.180341874520478	0.004172813487882
109103	1	12.7878787878788	11.765932296561	0.4367388839892	0.367950564493446	0.462316869653975	0.766579091493106	0.180341874520478	0.004172813487882
109104	1	13.2114093959732	11.0856363379311	0.422380478425326	0.369424009421375	0.46517725762312	0.761239834943957	0.180341874520478	0.004172813487882
109105	1	10.6455696202532	12.7004488204869	0.465578638067997	0.370399715841808	0.471683302494641	0.771214421844499	0	0
109106	1	10.6512455516014	12.6493113297432	0.463327316371728	0.369896455820196	0.470500246412597	0.768931681256171	0	0.000758693361433139
109107	1	13.187074829932	11.8171067432703	0.436404533859835	0.366557542436675	0.460976302984143	0.76277907387281	0.180341874520478	0.004172813487882
109108	1	12.7737226277372	11.5647045972967	0.431226076581501	0.365553737003516	0.460994538568309	0.759709468188687	0.180341874520478	0.00455216016859849
109109	1	12.7765567765568	11.809703255325	0.439921793129021	0.367934515878975	0.464627668451151	0.7625994271806	0.180341874520478	0.00455216016859849
109110	1	12.8439716312057	11.7552125103461	0.436035461796407	0.368968937584841	0.462014414741565	0.766517027366544	0.180341874520478	0.00455216016859849
109111	1	13.3705035971223	11.8343482986152	0.438820989512335	0.367499507409144	0.464542223898125	0.763016242407286	0.180341874520478	0.00455216016859849
109112	1	12.8081180811808	11.7675822075841	0.437307386075972	0.366850570455626	0.463593243396698	0.760754544470607	0.180341874520478	0.00455216016859849
109113	1	12.8836363636364	11.9815357221553	0.443240550854069	0.367116223893887	0.464192094474164	0.763639235677428	0.180341874520478	0.00455216016859849
109114	1	13.202846975089	10.47731398779	0.413524669517118	0.375467819591516	0.46582808649631	0.76964791743466	0.180341874520478	0.00455216016859849
109115	1	13.3297491039427	11.9154086829662	0.435790050213728	0.364187520924964	0.45905856755932	0.757563675949648	0.180341874520478	0.00455216016859849
109116	1	13.0824372759857	11.6257777025655	0.432003491921131	0.367548320973406	0.462274390520784	0.756772062717824	0.180341874520478	0.00455216016859849
109117	1	11.3964285714286	12.6124680583677	0.462073765673817	0.369739882625893	0.47003545085403	0.76766813865494	0	0.000758693361433139
109118	1	13.35	11.0363479287549	0.423040274292601	0.368945961717743	0.465476602646566	0.764061817093411	0.180341874520478	0.00455216016859849
109119	1	13.1594202898551	11.8170098415171	0.438238524278541	0.366343192343168	0.465072727249593	0.761734624065163	0.180341874520478	0.00455216016859849
109120	1	13.014652014652	12.0947630605406	0.444342237985425	0.366726785177829	0.463323090685551	0.763947405448609	0.180341874520478	0.00455216016859849
109121	1	12.5311355311355	11.8953781548541	0.441842695624648	0.366818077916957	0.465003655339489	0.763244566064271	0.180341874520478	0.00455216016859849
109122	1	13.3722627737226	12.4245255901671	0.451472153648354	0.364998774074817	0.463464681049634	0.762608809705748	0.180341874520478	0.00455216016859849
109123	1	13.0492957746479	10.9018475635127	0.4183223983588	0.368747203475289	0.462623984649401	0.763536801581628	0.180341874520478	0.00455216016859849
109124	1	12.8161764705882	12.3234362748076	0.447263463615939	0.363756553736634	0.461165097700563	0.761830873837707	0.180341874520478	0.00455216016859849
109125	1	12.9636363636364	12.0286939868929	0.44387272397916	0.367760792483764	0.464042393568077	0.76484273593891	0.180341874520478	0.00455216016859849
109126	1	12.8639705882353	11.2779744629605	0.428266700779517	0.370060138368577	0.467126785710524	0.764589632747347	0.180341874520478	0.00455216016859849
109127	1	13.1079136690647	11.6894073626864	0.435640891440027	0.367863209617212	0.462317026109466	0.759305688720243	0.180341874520478	0.00455216016859849
109128	1	11.5913978494624	12.4070008927362	0.456621647109279	0.369523401867511	0.468804280370278	0.766772058920209	0	0.000758693361433139
109129	1	13.1342756183746	11.6974602994282	0.43392831024532	0.368187687626938	0.460632550197038	0.763049967281568	0.180341874520478	0.00455216016859849
109130	1	13.0289855072464	10.8992496026735	0.419762054304391	0.369720126712062	0.464883088212605	0.763396622855906	0.180341874520478	0.00455216016859849
109131	1	12.5404411764706	11.8058705978764	0.436630915636706	0.367977726569837	0.462557688829009	0.75919202987013	0.180341874520478	0.00455216016859849
109132	1	12.9003558718861	11.9857611845415	0.442395109257491	0.367622517650481	0.462879961929276	0.76053691589381	0.180341874520478	0.00455216016859849
109133	1	12.9264705882353	12.2300327231584	0.44701100618458	0.364013156280177	0.462857094761204	0.760260079211957	0.180341874520478	0.00455216016859849
109134	1	12.884476534296	12.3371158378306	0.447941992772855	0.364964946217573	0.46198362416545	0.759307408328121	0.180341874520478	0.00455216016859849
109135	1	12.9928571428571	11.3133019431516	0.426039461586203	0.369978388983385	0.460707322836199	0.765182137178448	0.180341874520478	0.00455216016859849
109136	1	13.1191335740072	11.8389183720358	0.439078186407183	0.367213256040369	0.462786331552726	0.759137950834272	0.180341874520478	0.00455216016859849
109137	1	12.0532319391635	12.6058959997722	0.457891380153071	0.365159895638029	0.466247088039946	0.762069232925472	0.180341874520478	0.00455216016859849
109138	1	13.1075268817204	11.8478964682299	0.438878900005611	0.368126016699038	0.462861265434892	0.766794555213906	0.180341874520478	0.00455216016859849
109139	1	11.5785714285714	12.4571239902958	0.458400170471248	0.369777136745088	0.469565281079483	0.768251156472167	0	0.000758693361433139
109140	1	12.7927272727273	11.8464603749781	0.440736039375482	0.368351428404834	0.464417697508636	0.763638412426909	0.180341874520478	0.00455216016859849
109141	1	13.1290322580645	11.8278811784601	0.438427935430424	0.367290846180708	0.465354980480939	0.764776594797291	0.180341874520478	0.00455216016859849
109142	1	12.9891304347826	12.3908100921591	0.449822038371358	0.365267919402467	0.462334159274276	0.760988776792683	0.180341874520478	0.00455216016859849
109143	1	13.0218181818182	11.1859728934682	0.425287137907433	0.370722314579813	0.465198408686604	0.762203959503807	0.180341874520478	0.00455216016859849
109144	1	13.3010752688172	10.8339543626802	0.417641057581537	0.370303248587232	0.463031998773587	0.761173732788623	0.180341874520478	0.00455216016859849
109145	1	12.5054945054945	11.1581600835003	0.426303550380496	0.370138338240677	0.465100239163463	0.761768645530647	0.180341874520478	0.00455216016859849
109146	1	12.8259259259259	11.9226360321432	0.440188869387706	0.366549924540596	0.464466753211046	0.757614108199646	0.180341874520478	0.00455216016859849
109147	1	12.8657243816254	10.3087515479316	0.406221692015137	0.373584101898755	0.467402206668868	0.761848081028885	0.180341874520478	0.00455216016859849
109148	1	12.5892857142857	10.3922202153804	0.409309530277607	0.374123359887989	0.468878227449011	0.764196158029639	0.180341874520478	0.00455216016859849
109149	1	13.0359712230216	11.156743424197	0.424027180096918	0.369970514165348	0.46395214329562	0.765345691786782	0.180341874520478	0.00455216016859849
109150	1	11.2989323843416	12.5204793249063	0.459954729356061	0.369791172013963	0.469729934464514	0.768070761783001	0	0.000758693361433139
109151	1	13.0142348754448	11.808089710724	0.437882537563459	0.368219609777173	0.462831516624935	0.76309445949918	0.180341874520478	0.00455216016859849
109152	1	12.8555555555556	12.262560245966	0.446317673652561	0.363069424401568	0.46249910110156	0.763421845492396	0.180341874520478	0.00455216016859849
109153	1	12.9676258992806	11.0662026570249	0.42328529294706	0.371013020090367	0.465074696536881	0.760540853257551	0.180341874520478	0.00455216016859849
109154	1	12.5055350553506	11.9935899823423	0.44218478209826	0.367591081632707	0.464531674904285	0.759861913203402	0.180341874520478	0.00455216016859849
109155	1	12.7426470588235	11.9411056599693	0.443150578641423	0.368117212032808	0.465069470309517	0.760101532878083	0.180341874520478	0.00455216016859849
109156	1	13.0892857142857	11.7108108409972	0.435540055997165	0.368002137306588	0.464497213326649	0.757719832891451	0.180341874520478	0.00455216016859849
109157	1	13.0106761565836	10.3813344558286	0.407995383316295	0.37293195529958	0.464941405763355	0.765037101279925	0.180341874520478	0.00455216016859849
109158	1	12.4280575539568	11.8841995301034	0.438382616563899	0.369052638812709	0.462279514197981	0.763008551800235	0.180341874520478	0.00455216016859849
109159	1	12.9528985507246	11.7955580234423	0.436262935881546	0.366280899664652	0.463420084242998	0.759483901495151	0.180341874520478	0.00455216016859849
109160	1	12.4175824175824	12.5348108617182	0.452138082396525	0.365537496531385	0.461774580590027	0.763945242119759	0.180341874520478	0.00455216016859849
109161	1	11.3964285714286	12.5685893390062	0.461295235395791	0.369912363385631	0.47007350466706	0.768464361953812	0	0.000758693361433139
109162	1	13.2831541218638	11.9732500199768	0.437808558792174	0.363482013125218	0.459273544600382	0.758430592268624	0.180341874520478	0.00455216016859849
109163	1	13.1376811594203	11.7505881459209	0.436250548059963	0.368165394334122	0.463298140914815	0.76555921835597	0.180341874520478	0.00455216016859849
109164	1	13.0971223021583	11.7739019656247	0.434863747698695	0.366067350901617	0.461492232394501	0.758672339082296	0.180341874520478	0.00455216016859849
109165	1	13.036231884058	12.2152398286023	0.443006427816693	0.362561848789114	0.458800574419699	0.756851481671521	0.180341874520478	0.00455216016859849
109166	1	12.7402135231317	11.1845695509526	0.427103903046997	0.37164211596828	0.466143596476367	0.765692328097004	0.180341874520478	0.00455216016859849
109167	1	12.7571428571429	11.0907866731424	0.423389428851288	0.370039713836907	0.466055505403582	0.762582827547715	0.180341874520478	0.00455216016859849
109168	1	13.1914893617021	11.6738301609598	0.435202902716926	0.367391816262992	0.462165130848325	0.761570731732455	0.180341874520478	0.00455216016859849
109169	1	13.2508833922261	11.1953876639087	0.425389286961843	0.370960487935286	0.464501241560893	0.762419021513126	0.180341874520478	0.00455216016859849
109170	1	12.8518518518519	12.3287081479052	0.447456000559521	0.363231647674454	0.461902051179035	0.758921542752063	0.180341874520478	0.00455216016859849
109171	1	13.085409252669	12.1219724129806	0.440220875613942	0.365127540600121	0.458347365807477	0.756079466212445	0.180341874520478	0.00455216016859849
109172	1	10.7375886524823	12.7582689563152	0.466996080480372	0.370507475173974	0.471957299939556	0.770696412710473	0	0.000758693361433139
109173	1	13.2014652014652	12.3347626737394	0.451326056606127	0.365608658134086	0.46522582270793	0.76192912419318	0.180341874520478	0.00455216016859849
109174	1	12.5897435897436	12.3728939115396	0.449326320103385	0.365433133369189	0.462162316634064	0.758917741300742	0.180341874520478	0.00455216016859849
109175	1	12.9492753623188	11.1018526917977	0.421081748936085	0.369311078511246	0.464866098521457	0.758239200069646	0.180341874520478	0.00455216016859849
109176	1	13.4241379310345	10.2011625321799	0.40331107108207	0.3724776081022	0.461227497045233	0.764476022192114	0.180341874520478	0.00455216016859849
109177	1	12.7137809187279	10.3916650362333	0.410272966730004	0.375293386236344	0.466500022835897	0.766650040756256	0.180341874520478	0.00455216016859849
109178	1	13.0397111913357	12.263774763822	0.444705048398187	0.3630981394404	0.461758845935162	0.755254925059162	0.180341874520478	0.00455216016859849
109179	1	13.0869565217391	12.3404726614786	0.447748399621002	0.364574830544197	0.461299215555476	0.761890642396199	0.180341874520478	0.00455216016859849
109180	1	12.7627737226277	11.181205176718	0.424127683551331	0.369619098292519	0.4663216154978	0.761700942254229	0.180341874520478	0.00455216016859849
109181	1	13.2753623188406	12.3514135811946	0.449371621618113	0.365116955496609	0.462850748577598	0.761666219492351	0.180341874520478	0.00455216016859849
109182	1	13.0494699646643	10.4882297222404	0.411141887049869	0.372651403601172	0.466659903371089	0.765098352447389	0.180341874520478	0.00455216016859849
109183	1	11.175	12.5346899547451	0.460273683803873	0.369689069054955	0.469800893916202	0.768069859603918	0	0.000758693361433139
109184	1	13.1875	11.5979329423693	0.432635185176714	0.367097397395293	0.463694224605248	0.758804426876687	0.180341874520478	0.00455216016859849
109185	1	12.8138686131387	12.5788790896935	0.44899698365253	0.362576312807313	0.45821481238388	0.758330533919548	0.180341874520478	0.00455216016859849
109186	1	12.7194244604317	12.0137710506734	0.441503683444817	0.366036748205397	0.46350030162688	0.760195208191159	0.180341874520478	0.00455216016859849
109187	1	13.2605633802817	11.559625340183	0.429600923492649	0.365413349330708	0.461211748145065	0.760222447006127	0.180341874520478	0.00455216016859849
109188	1	12.8786764705882	11.84030058978	0.439963644105034	0.366205241068808	0.4652443905689	0.763193467561772	0.180341874520478	0.00455216016859849
109189	1	12.6678700361011	11.7347060227287	0.436849811081426	0.368475656841842	0.463421730223524	0.760326514505927	0.180341874520478	0.00455216016859849
109190	1	13.220640569395	11.4904053097014	0.429997626434783	0.365749535736797	0.461625013456248	0.757712066428827	0.180341874520478	0.00455216016859849
109191	1	13.2756183745583	11.8358102540894	0.440790665743506	0.368920723111028	0.464592581507252	0.76220068523791	0.180341874520478	0.00455216016859849
109192	1	12.9054545454545	11.170106182398	0.425876403669281	0.369631795010715	0.46443652718053	0.763702896825912	0.180341874520478	0.00455216016859849
109193	1	13.0460992907801	10.9471659706706	0.417627828358642	0.368999776903491	0.46143317452464	0.764783158976615	0.180341874520478	0.00455216016859849
109194	1	11.275	12.593533480077	0.46193254971616	0.369815744928344	0.470242864409216	0.768799433872962	0	0.000758693361433139
109195	1	13.2972027972028	10.9892926890351	0.420924272962144	0.370047794545614	0.462480735943665	0.765544518116217	0.180341874520478	0.00455216016859849
109196	1	13.0618181818182	11.131985154253	0.426357564543919	0.370968029185883	0.465881525886203	0.763045676443641	0.180341874520478	0.00455216016859849
109197	1	13.175	11.8333210785638	0.438899214999249	0.367600544440506	0.462641194797053	0.758102226455092	0.180341874520478	0.00455216016859849
109198	1	12.9530685920578	12.3565073444162	0.448005383337696	0.364569841542172	0.460777926032137	0.756897510018407	0.180341874520478	0.00455216016859849
109199	1	12.7765567765568	11.8680918291598	0.440540430896073	0.368709268242479	0.463404248344837	0.761918040920893	0.180341874520478	0.00455216016859849
109200	1	12.6959706959707	11.2885206081834	0.428102621434249	0.371017593378409	0.468296879789751	0.759262060740184	0.180341874520478	0.00455216016859849
109201	1	13.1594202898551	11.5992527524095	0.43272034485765	0.367586093934203	0.461937028937677	0.761537842586651	0.180341874520478	0.00455216016859849
109202	1	13.2517730496454	11.040207202932	0.420236289840929	0.370205368015473	0.461732912374025	0.757098198303586	0.180341874520478	0.00455216016859849
109203	1	13.1894736842105	10.963474790197	0.419775193058823	0.370841813605339	0.465046238087417	0.766448970835502	0.180341874520478	0.00455216016859849
109204	1	13.3440860215054	12.2198066581455	0.444685403481455	0.365139950555216	0.461229477538681	0.760714535545392	0.180341874520478	0.00455216016859849
109205	1	11.1571428571429	12.6539336897165	0.463549051289434	0.370001071548404	0.470588029438405	0.768671816077412	0	0.000758693361433139
109206	1	12.8321167883212	11.8926577017001	0.439800287212313	0.366644715607869	0.46241733039269	0.762146200435208	0.180341874520478	0.00455216016859849
109207	1	13.3345195729537	10.5869502901703	0.413268165590954	0.373447653716778	0.467935891893902	0.765527804369088	0.180341874520478	0.00455216016859849
109208	1	13.2338129496403	11.1602281721968	0.422947551822892	0.369807283953595	0.464376051166521	0.759567471374884	0.180341874520478	0.00455216016859849
109209	1	12.8489208633094	11.2711373675086	0.426623015933743	0.370737616191505	0.462617087479144	0.768535258913923	0.180341874520478	0.00455216016859849
109210	1	12.8088235294118	11.9285521142184	0.440987851697564	0.368287679040184	0.465027420986404	0.764011869181541	0.180341874520478	0.00455216016859849
109211	1	12.9241877256318	12.1633390770509	0.442647346145342	0.364314331401696	0.459743823633964	0.76235142658645	0.180341874520478	0.00455216016859849
109212	1	13.0526315789474	11.0507444661365	0.422561802699583	0.372249588081102	0.462700437595907	0.766196448568803	0.180341874520478	0.00455216016859849
109213	1	12.84	11.8756553778564	0.439285560227807	0.367103848677876	0.46482818473952	0.755585702463632	0.180341874520478	0.00455216016859849
109214	1	13.0921985815603	11.9057428091235	0.439194138051151	0.367198685120217	0.460826566146265	0.759818059477982	0.180341874520478	0.00455216016859849
109215	1	12.8007246376812	11.4847760058469	0.434432267823384	0.370696150205902	0.465766980460864	0.765859017130566	0.180341874520478	0.00455216016859849
109216	1	10.7324840764331	12.6762459945535	0.464269237423567	0.369974259989541	0.470682993653369	0.76918696742692	0	0
109217	1	11.2928571428571	12.5422956380313	0.460082126653112	0.369524946823224	0.469445377222066	0.766978226837875	0	0.000758693361433139
109218	1	12.4981132075472	12.5328046221177	0.455373749622209	0.364619645347016	0.465147573535387	0.764806267164289	0.180341874520478	0.00455216016859849
109219	1	13.2508833922261	11.7550999664501	0.435117872981479	0.365684144949553	0.460503545548888	0.756985590854863	0.180341874520478	0.00455216016859849
109220	1	12.8021582733813	11.1594209794702	0.426638935951538	0.370185212889712	0.465756003036072	0.765608827951203	0.180341874520478	0.00455216016859849
109221	1	12.5160142348754	10.6736139417547	0.416755091102359	0.37352625182797	0.465224744285131	0.763033873139263	0.180341874520478	0.00455216016859849
109222	1	12.96	11.3295808335288	0.428535773263155	0.369568483541049	0.465888317145244	0.761601462914027	0.180341874520478	0.00455216016859849
109223	1	13.3046594982079	12.2698021730706	0.446640018692277	0.364613627490376	0.461330007234814	0.76050901878673	0.180341874520478	0.00455216016859849
109224	1	12.5107913669065	12.0830585236979	0.441814679832054	0.365913310079817	0.460538182085639	0.762907614029855	0.180341874520478	0.00455216016859849
109225	1	13.0510948905109	12.438335607056	0.450944070872938	0.363792052790431	0.462914082948009	0.760962971104842	0.180341874520478	0.00455216016859849
109226	1	13.3943661971831	10.9968949857453	0.418543975373682	0.36932691072641	0.463997391863082	0.762733705249765	0.180341874520478	0.00455216016859849
109227	1	13.1565836298932	11.6614906633008	0.433634295039397	0.368408589764859	0.462483794739	0.756766068938473	0.180341874520478	0.00455216016859849
109228	1	11.3964285714286	12.6248968255172	0.462533239582693	0.369705291040676	0.47020742769487	0.768018780997438	0	0.000758693361433139
109229	1	12.9926470588235	12.340506420559	0.448737597584671	0.36581358449715	0.462695659874578	0.760656245708407	0.180341874520478	0.00455216016859849
109230	1	12.8091872791519	11.0155180176912	0.421626557472049	0.371139074747112	0.461689314105866	0.761756508184541	0.180341874520478	0.00455216016859849
109231	1	13.4733096085409	11.6973029387586	0.433691990279827	0.366476306334963	0.463003737647112	0.759906368766052	0.180341874520478	0.00455216016859849
109232	1	13.0785714285714	11.7378376575444	0.435892836914124	0.368078859502852	0.462357315440184	0.764369364032189	0.180341874520478	0.00455216016859849
109233	1	12.8065693430657	11.8142993075461	0.439884785834234	0.368760451501066	0.464814799299009	0.762499699253797	0.180341874520478	0.00455216016859849
109234	1	12.8021978021978	12.8246988992346	0.458134600358983	0.362734099667353	0.46171514202979	0.760980007464149	0.180341874520478	0.00455216016859849
109235	1	12.7833935018051	10.7046029726547	0.416608100990159	0.373921106956005	0.469115480369128	0.762948580629383	0.180341874520478	0.00455216016859849
109236	1	12.8920863309353	11.6790475066476	0.434313275369297	0.3677256834789	0.462972554895634	0.759596739792618	0.180341874520478	0.00455216016859849
109237	1	12.6628352490421	12.760489368144	0.460411676410456	0.362175617686684	0.465607903056213	0.765366088855786	0.180341874520478	0.00455216016859849
109238	1	13.04	11.9591784290523	0.44377070723954	0.368654744328216	0.465102601292572	0.763940039890908	0.180341874520478	0.00455216016859849
109239	1	11.2313167259786	12.6715635937848	0.464044938891412	0.370038789367527	0.470771783995402	0.768856780241785	0	0.000758693361433139
109240	1	12.7111913357401	11.7755909942951	0.434616800074571	0.366364502749622	0.459940379761408	0.760525845346587	0.180341874520478	0.00455216016859849
109241	1	13.1079136690647	11.848932872568	0.43941988241591	0.367749152542241	0.462771553051386	0.765142492471863	0.180341874520478	0.00455216016859849
109242	1	13.1184668989547	9.71524287043441	0.395762546313487	0.377721729581644	0.468975486948368	0.768073576383835	0.180341874520478	0.00455216016859849
109243	1	12.7970479704797	10.4779597716849	0.411414773995346	0.373789922508963	0.469825380917499	0.769107281244632	0.180341874520478	0.00455216016859849
109244	1	12.8777777777778	12.840952336962	0.459850292286007	0.362655359756706	0.463101656192306	0.760033403624846	0.180341874520478	0.00455216016859849
109245	1	13.1672597864769	11.2657890756236	0.427014718064672	0.371926716131311	0.465669268206796	0.761096908982891	0.180341874520478	0.00455216016859849
109246	1	12.8982456140351	10.3419014075809	0.409363977792198	0.375823315505059	0.465497046622715	0.76553396926434	0.180341874520478	0.00455216016859849
109247	1	12.9714285714286	11.0990991456324	0.423736649336433	0.370307372711871	0.462728276705569	0.761056960480126	0.180341874520478	0.00455216016859849
109248	1	13.326164874552	11.6869627189807	0.43349429226352	0.366201779206401	0.461265739731178	0.764812545426708	0.180341874520478	0.00455216016859849
109249	1	13.3129496402878	11.5441671238727	0.431184486605793	0.368577409636091	0.461348277259194	0.760579744523392	0.180341874520478	0.00455216016859849
109250	1	11.0960854092527	12.6329369794305	0.462998219698565	0.369984631591175	0.470406408848081	0.768530316810118	0	0.000758693361433139
109251	1	12.910071942446	10.3681959800788	0.407199107149777	0.372535640320924	0.4636745226739	0.762943946885657	0.180341874520478	0.00455216016859849
109252	1	12.5527272727273	11.8074037283602	0.43772372634238	0.3675234761737	0.463809004832622	0.758201325800056	0.180341874520478	0.00455216016859849
109253	1	12.7545126353791	11.9877092514126	0.441643701428561	0.367794888972088	0.462534727484124	0.762020682213512	0.180341874520478	0.00455216016859849
109254	1	12.5410447761194	12.2826404822832	0.447415668846521	0.364860918744084	0.46235795101969	0.761030714362548	0.180341874520478	0.00455216016859849
109255	1	12.9929078014184	10.9908806409896	0.421164753400403	0.369088717948889	0.463890112623503	0.760700935581438	0.180341874520478	0.00455216016859849
109256	1	13.6245614035088	12.2261164535541	0.441979693816567	0.364647142429904	0.45782997886532	0.754386137517398	0.180341874520478	0.00455216016859849
109257	1	13.3928571428571	11.7618169621704	0.434507126510825	0.366102334506533	0.461993472028797	0.75944138595103	0.180341874520478	0.00455216016859849
109258	1	13.1830985915493	9.71074819521407	0.396395543367502	0.377805565964439	0.468903834369307	0.768021873963043	0.180341874520478	0.00455216016859849
109259	1	13.1321428571429	11.0125592182086	0.420067405871726	0.368981333082064	0.464727583600213	0.760339264597278	0.180341874520478	0.00455216016859849
109260	1	12.705035971223	11.8239720984471	0.438084085407949	0.367473651052854	0.462407170022075	0.759804189172795	0.180341874520478	0.00455216016859849
109261	1	10.8078291814947	12.7204100128324	0.465517414228112	0.370178945971432	0.471226176553509	0.769790733680922	0	0.000758693361433139
109262	1	12.4259927797834	11.8686273016625	0.439929798094688	0.369020505177474	0.462380492272962	0.759394183399027	0.180341874520478	0.00455216016859849
109263	1	12.8713235294118	11.0936157115095	0.424527063224848	0.369779027782775	0.464888000816384	0.763004346018118	0.180341874520478	0.00455216016859849
109264	1	13.220640569395	11.426876149228	0.427799351080121	0.367817723005432	0.460544345486026	0.760007766087893	0.180341874520478	0.00455216016859849
109265	1	13.1524822695035	11.0068204386924	0.419947304730783	0.370371104919736	0.463663164481686	0.762854308407512	0.180341874520478	0.00455216016859849
109266	1	12.9169675090253	11.7255843758806	0.437281113717204	0.367948619007055	0.464179329273321	0.762552273141141	0.180341874520478	0.00455216016859849
109267	1	13.1052631578947	10.3053023758447	0.405430550075994	0.373054371118304	0.462158830598411	0.759375181577931	0.180341874520478	0.00455216016859849
109268	1	13.2989323843416	11.726239456875	0.43452878445227	0.367045078940439	0.461154137729172	0.760794458962215	0.180341874520478	0.00455216016859849
109269	1	13.2989323843416	11.7984627667557	0.437152860754777	0.36864755506079	0.462735660124721	0.759596362563247	0.180341874520478	0.00455216016859849
109270	1	13.1392857142857	11.6687349331536	0.434427967692441	0.365660846053028	0.462198283042098	0.75715816039939	0.180341874520478	0.00455216016859849
109271	1	13.2652329749104	11.5943517078456	0.431720744290818	0.365669784908389	0.460684992380235	0.758621718089147	0.180341874520478	0.00455216016859849
109272	1	11.3594306049822	12.5318267166935	0.46034451948752	0.369851152474623	0.469982627901826	0.768295726094223	0	0.000758693361433139
109273	1	13.0394265232975	11.8346321347215	0.438833029208986	0.367706920029948	0.4624245439197	0.761306231326321	0.180341874520478	0.00455216016859849
109274	1	12.8514492753623	11.0270293616578	0.422752089542943	0.370529732244943	0.464040521359545	0.764494275877272	0.180341874520478	0.00455216016859849
109275	1	12.9172661870504	11.8967013474635	0.439659858481735	0.367776010212992	0.462632498182831	0.761861029887484	0.180341874520478	0.00455216016859849
109276	1	12.8754448398577	11.295063861377	0.427729862746126	0.369990995073249	0.462103399893065	0.759601938800176	0.180341874520478	0.00455216016859849
109277	1	13.2571428571429	12.1583041704393	0.44315854933458	0.365428865536789	0.460979046888197	0.758135189326116	0.180341874520478	0.00455216016859849
109278	1	12.8071428571429	11.0760937651914	0.423176312361565	0.369363427621731	0.463491212121534	0.761319252528753	0.180341874520478	0.00455216016859849
109279	1	12.7553956834532	11.2328116471088	0.426118392300958	0.369441314289551	0.462208059735428	0.766755082507698	0.180341874520478	0.00455216016859849
109280	1	12.8131868131868	12.5464597746942	0.454565939109765	0.365365860445023	0.464063552768176	0.762678127356278	0.180341874520478	0.00455216016859849
109281	1	12.9608540925267	11.8214126105536	0.438453548408996	0.367697681204312	0.462209114926455	0.758081718897799	0.180341874520478	0.00455216016859849
109282	1	13.1438848920863	10.3561304213211	0.408337915539096	0.372855237730084	0.464569595448492	0.76587332767742	0.180341874520478	0.00455216016859849
109283	1	11.1565836298932	12.6585793931025	0.463134287710404	0.369624753355955	0.470144866861621	0.767474614969693	0	0.000758693361433139
109284	1	13.2579505300353	11.0041701371349	0.421329985124669	0.369665696554416	0.462980433616773	0.762250920260924	0.180341874520478	0.00455216016859849
109285	1	13.2801418439716	11.7296391490333	0.435556055431934	0.3665800394101	0.461445986004259	0.759469731293662	0.180341874520478	0.00455216016859849
109286	1	12.6740740740741	12.5399239716833	0.454108041080339	0.365152934365618	0.463411761135791	0.761968715749522	0.180341874520478	0.00455216016859849
109287	1	12.9184397163121	11.6640880677207	0.433127841730699	0.36801868865162	0.461540545925085	0.763459109712795	0.180341874520478	0.00455216016859849
109288	1	12.6521739130435	11.2552229130388	0.428199170451235	0.370677575907766	0.466654404130753	0.764561581967539	0.180341874520478	0.00455216016859849
