## Supplementary material for "Environmental variability alters and obscures fisheries-induced evolution": Code and simulated data files: final_output_cod_scenarios_w_negativetempfx.csv (part 17 of 20)

	X	phys	AAM	LAM	L2	L3	Linf	K_var	F
109289	1	12.9379562043796	11.3182662843771	0.430566617003438	0.370188911504798	0.466151532473631	0.764168536317874	0.180341874520478	0.00455216016859849
109290	1	12.8284671532847	11.9779217058844	0.441976997500791	0.368666786554582	0.463098503089729	0.765420267331378	0.180341874520478	0.00455216016859849
109291	1	12.837037037037	11.9299767575178	0.441392728870433	0.366430785541926	0.466415063454505	0.761978200897485	0.180341874520478	0.00455216016859849
109292	1	12.8303249097473	12.4495104419274	0.449700100258245	0.365464449012534	0.460926846027078	0.761971239226427	0.180341874520478	0.00455216016859849
109293	1	12.9571428571429	11.2554164408156	0.426485740678387	0.372178798277196	0.462496467938307	0.762889578762003	0.180341874520478	0.00455216016859849
109294	1	11.4928571428571	12.5277940795274	0.459532848817714	0.369474303979545	0.469133057429587	0.766560793897117	0	0.000758693361433139
109295	1	12.7777777777778	11.8114822266773	0.437713299924743	0.367854194717175	0.462469981011893	0.764252789207032	0.180341874520478	0.00455216016859849
109296	1	13.1935483870968	11.133753034741	0.4257695037846	0.370995712153048	0.46453557066593	0.762685553004853	0.180341874520478	0.00455216016859849
109297	1	12.9750889679715	11.035537550416	0.420019445410833	0.369911830250746	0.462138261780618	0.757305133371846	0.180341874520478	0.00455216016859849
109298	1	13.1223021582734	11.1679796635757	0.424021316988588	0.36917435185811	0.464649474078872	0.760978851038984	0.180341874520478	0.00455216016859849
109299	1	13.0719424460432	11.635390004999	0.434284266550791	0.368660674489184	0.462667789799583	0.762373252757738	0.180341874520478	0.00455216016859849
109300	1	12.898916967509	12.2844412502316	0.445223515396488	0.363255256730684	0.459809698313037	0.758130182292186	0.180341874520478	0.00455216016859849
109301	1	12.88	11.8352452804557	0.437494611640138	0.365740661002061	0.461344181032139	0.757899095668415	0.180341874520478	0.00455216016859849
109302	1	13.145390070922	11.0912838390528	0.420764939798984	0.369041638604223	0.462014678383316	0.758133422318443	0.180341874520478	0.00455216016859849
109303	1	12.8205128205128	11.3095297691057	0.430929452486628	0.371820174121004	0.465873598366578	0.762797205635916	0.180341874520478	0.00455216016859849
109304	1	13.6928571428571	11.9550474768394	0.437291862784507	0.362884123265123	0.460835675037281	0.760390341680429	0.180341874520478	0.00455216016859849
109305	1	11.0678571428571	12.6924938970329	0.464986229281128	0.370292274644007	0.471304093290216	0.769745368062639	0	0.000758693361433139
109306	1	12.6727272727273	11.9102158455485	0.4405900490779	0.36710787297217	0.462786391513092	0.758417216319671	0.180341874520478	0.00455216016859849
109307	1	13.1762589928058	11.6994660474213	0.434697305465446	0.366820723074308	0.462210229771833	0.76381317346936	0.180341874520478	0.00455216016859849
109308	1	12.9638989169675	12.5179335095968	0.453845978265373	0.365109913276496	0.463657944258137	0.760865975279302	0.180341874520478	0.00455216016859849
109309	1	12.9275362318841	11.673999295948	0.435698356472617	0.368369478788678	0.462726276063692	0.758312835092066	0.180341874520478	0.00455216016859849
109310	1	12.8050541516245	11.0973002638968	0.424836650941674	0.3706201302542	0.464710767716927	0.761113967850718	0.180341874520478	0.00455216016859849
109311	1	13.1519434628975	11.805238264653	0.435542662494296	0.366735126443192	0.459890458349604	0.759016017715344	0.180341874520478	0.00455216016859849
109312	1	13.0811808118081	11.7063758017531	0.438462587260113	0.368742947328592	0.465459814903625	0.761256469439155	0.180341874520478	0.00455216016859849
109313	1	12.913357400722	11.7497452870673	0.436765228293167	0.367140727281344	0.463277034510158	0.760673450248598	0.180341874520478	0.00455216016859849
109314	1	12.8745387453875	12.4948265913673	0.453580037128935	0.364539835506622	0.464126879511264	0.761975045530757	0.180341874520478	0.00455216016859849
109315	1	12.8333333333333	10.5640125041281	0.414001273163573	0.373542783918518	0.46492436069228	0.767556026615455	0.180341874520478	0.00455216016859849
109316	1	11.3892857142857	12.6049819626103	0.462029588878137	0.369741758789012	0.470129310186844	0.768121575145512	0	0.000758693361433139
109317	1	12.7482014388489	11.7469179571719	0.436860523895155	0.368380107729975	0.462701931656062	0.761023856452445	0.180341874520478	0.00455216016859849
109318	1	13.0036231884058	11.1192804617945	0.424781570212978	0.369866584942558	0.464217710350291	0.764844727352278	0.180341874520478	0.00455216016859849
109319	1	12.8339222614841	11.6599497332201	0.432325595712602	0.368492607740413	0.460717939297139	0.764418286609678	0.180341874520478	0.00455216016859849
109320	1	12.8339350180505	11.8190253737244	0.43708896945027	0.36718369946816	0.461534432737082	0.762446675030039	0.180341874520478	0.00455216016859849
109321	1	13.0575539568345	11.0108703335376	0.419262926473376	0.369184767696797	0.46255872510268	0.759527014207258	0.180341874520478	0.00455216016859849
109322	1	13.3714285714286	11.1309708148721	0.42752831684922	0.37164035383796	0.46737745686324	0.762752654368721	0.180341874520478	0.00455216016859849
109323	1	13.1099290780142	10.3564093357123	0.410059513123231	0.373740421852667	0.467689305031445	0.769844510152955	0.180341874520478	0.00455216016859849
109324	1	12.9819494584838	11.8377411960444	0.43853255164896	0.368237579114178	0.462647491374275	0.76296759516452	0.180341874520478	0.00455216016859849
109325	1	12.7970479704797	11.2249421731752	0.428036424375132	0.369593711428086	0.467908852722494	0.766333398174033	0.180341874520478	0.00455216016859849
109326	1	12.663082437276	11.2380459634656	0.427363322002547	0.369574930756783	0.46553753737806	0.764194301333653	0.180341874520478	0.00455216016859849
109327	1	10.6962025316456	12.9080846619868	0.470507944585144	0.370286976016134	0.472222083063576	0.77060562583433	0	0
109328	1	11.067615658363	12.742186263259	0.466762734167289	0.370555803845468	0.472026658169515	0.771463082582596	0	0.000758693361433139
109329	1	12.7490909090909	11.2582491973505	0.430967480680716	0.372810616704197	0.467149827696948	0.765845105390974	0.180341874520478	0.00455216016859849
109330	1	12.9676258992806	12.3353213709106	0.44765146183289	0.363992220108097	0.461092495839509	0.759015385994072	0.180341874520478	0.00455216016859849
109331	1	12.6823104693141	12.3364046419607	0.448363146558484	0.364641281376256	0.462102423170195	0.7594636681904	0.180341874520478	0.00455216016859849
109332	1	13.2508960573477	11.2215810770762	0.423405894205428	0.36916112641833	0.462912992870824	0.762125163839902	0.180341874520478	0.00455216016859849
109333	1	13.1290322580645	11.8862331750128	0.439337439412773	0.368146231371452	0.462240363653434	0.762249666504371	0.180341874520478	0.00455216016859849
109334	1	13.175	10.53912406292	0.413424538913899	0.375393897902672	0.464988192684633	0.764881824346256	0.180341874520478	0.00455216016859849
109335	1	12.7536231884058	11.7998963163917	0.437209396943238	0.36853730699754	0.463223443319161	0.759499578286674	0.180341874520478	0.00455216016859849
109336	1	13.158273381295	11.6236858103996	0.433143114047506	0.366186901025163	0.461557485749486	0.762981909782259	0.180341874520478	0.00455216016859849
109337	1	12.9817518248175	12.5101699640875	0.450247809731745	0.363955665495344	0.46085349356663	0.762031812895097	0.180341874520478	0.00455216016859849
109338	1	12.8224637681159	11.8453914561924	0.438184503093217	0.365961211817697	0.461847130614615	0.761746891832651	0.180341874520478	0.00455216016859849
109339	1	11.2277580071174	12.5943488446663	0.46212373671587	0.370009415289275	0.470462031113749	0.768790448694823	0	0.000758693361433139
109340	1	13.1884057971014	12.648529736254	0.450654647300213	0.360676221698117	0.457629275325311	0.755244378235685	0.180341874520478	0.00455216016859849
109341	1	13.2599277978339	11.8342441724622	0.440572399746588	0.368317156770476	0.464555093923009	0.762038924163153	0.180341874520478	0.00455216016859849
109342	1	12.8586956521739	11.8634021020026	0.438936452338412	0.365898163941726	0.462265959934791	0.759533673189787	0.180341874520478	0.00455216016859849
109343	1	13.2561403508772	10.7938381598285	0.417411835990321	0.371560239153271	0.463062132458692	0.761191262188039	0.180341874520478	0.00455216016859849
109344	1	13.3710247349823	10.150393619352	0.401909393979919	0.372367671143932	0.465704097664162	0.761280752453327	0.180341874520478	0.00455216016859849
109345	1	13.129963898917	12.1940941877597	0.444758453654513	0.365563373830823	0.4613190317889	0.763198302253656	0.180341874520478	0.00455216016859849
109346	1	13.0257352941176	11.8214888071283	0.438135709345311	0.365960078591295	0.464798005100055	0.761107101725272	0.180341874520478	0.00455216016859849
109347	1	13.0070671378092	11.7581465409282	0.435104854326378	0.367812158412349	0.459416205061076	0.759395240788549	0.180341874520478	0.00455216016859849
109348	1	13.0629370629371	11.1240649289897	0.42576730851992	0.371807979826561	0.464217924074778	0.766167420361986	0.180341874520478	0.00455216016859849
109349	1	12.8458781362007	11.2676955918538	0.429485861325128	0.372537922057794	0.467569589524687	0.763285122786485	0.180341874520478	0.00455216016859849
109350	1	11.7311827956989	12.4591956633804	0.458590531397637	0.369875903245447	0.469603844503776	0.768529264252618	0	0.000758693361433139
109351	1	13.092936802974	12.632338053276	0.454966093817647	0.362292392099717	0.462607876427379	0.760844515035594	0.180341874520478	0.00455216016859849
109352	1	12.86925795053	10.4802305687394	0.412140041514945	0.374627750262862	0.463459404809773	0.760319866992919	0.180341874520478	0.00455216016859849
109353	1	13.1063829787234	11.7504887595042	0.434475267503173	0.3677421947237	0.459887187957136	0.759934137092781	0.180341874520478	0.00455216016859849
109354	1	13.4718309859155	11.6962529565128	0.437023640313886	0.368798050611589	0.463638692983529	0.76152050271444	0.180341874520478	0.00455216016859849
109355	1	12.6058394160584	12.5330651047403	0.454115169170008	0.364127550807742	0.463873237421134	0.762556145753256	0.180341874520478	0.00455216016859849
109356	1	13.258865248227	11.635108453584	0.432884436191677	0.367666572090201	0.464459974393332	0.759714413283389	0.180341874520478	0.00455216016859849
109357	1	12.8201438848921	11.830651675345	0.440518788256822	0.368651834303301	0.464451598817966	0.762010767976222	0.180341874520478	0.00455216016859849
109358	1	12.8795620437956	11.3726354386644	0.430038137881506	0.369840013166932	0.463349468453063	0.763177329071792	0.180341874520478	0.00455216016859849
109359	1	12.8381294964029	12.4112877032367	0.450733177282177	0.36434329380612	0.462817520549327	0.757353103816488	0.180341874520478	0.00455216016859849
109360	1	13.0727272727273	11.9032509209549	0.441851107779368	0.368925802660115	0.464996757291307	0.760968579620079	0.180341874520478	0.00455216016859849
109361	1	11.1850533807829	12.7401631327438	0.465639609904929	0.369915342620416	0.470904209207231	0.768480440165787	0	0.000758693361433139
109362	1	12.8545454545455	11.9731149970076	0.442942552272384	0.368864682708062	0.464324548143847	0.762871434884894	0.180341874520478	0.00455216016859849
109363	1	12.8551236749117	11.1546328734542	0.423505817681792	0.370081452171685	0.464205341651351	0.760553686713336	0.180341874520478	0.00455216016859849
109364	1	13.258064516129	11.1673209451645	0.42525679697208	0.369944902886456	0.466234299109408	0.765420419643665	0.180341874520478	0.00455216016859849
109365	1	13.1046931407942	11.6682181550664	0.43291662532232	0.366245698034658	0.460674898420455	0.758285184615045	0.180341874520478	0.00455216016859849
109366	1	13.4695340501792	11.2600008014741	0.429336978658237	0.372644628118523	0.466194417307511	0.766864191516746	0.180341874520478	0.00455216016859849
109367	1	12.6363636363636	12.0698060792449	0.445633169583454	0.368736945846088	0.464457465432547	0.762885374161072	0.180341874520478	0.00455216016859849
109368	1	12.9534050179211	12.6480926936058	0.45344119691908	0.362329020692522	0.460777207529523	0.758907011161953	0.180341874520478	0.00455216016859849
109369	1	12.84229390681	11.1162100991985	0.421730990026911	0.369200390175694	0.463098617244108	0.760323891349312	0.180341874520478	0.00455216016859849
109370	1	13.0363636363636	11.2075406014774	0.426412505634448	0.370698349178503	0.466275446383628	0.763428147722145	0.180341874520478	0.00455216016859849
109371	1	13.208480565371	11.5134572497249	0.431595064712066	0.368423535841572	0.461613457500931	0.758179239764961	0.180341874520478	0.00455216016859849
109372	1	11.6057347670251	12.5599274521862	0.461243379826334	0.370011195054921	0.47025688349988	0.768798696830136	0	0.000758693361433139
109373	1	13.4676258992806	11.4937525291674	0.43149188670152	0.367998968817885	0.465806761510086	0.761905421958505	0.180341874520478	0.00455216016859849
109374	1	12.8259259259259	12.4665474536334	0.454749687848355	0.365489555282552	0.466071311407847	0.759923915955261	0.180341874520478	0.00455216016859849
109375	1	12.7620817843866	11.2026750130651	0.42606767299223	0.369334271051236	0.467040201857487	0.760927695523132	0.180341874520478	0.00455216016859849
109376	1	12.9854545454545	12.2588054675985	0.444137952267538	0.362651845752426	0.459112073055849	0.755302934882737	0.180341874520478	0.00455216016859849
109377	1	12.7777777777778	11.1254269041757	0.422854369151487	0.370017410195251	0.463398766406761	0.762546795803511	0.180341874520478	0.00455216016859849
109378	1	12.9645390070922	10.8750543367227	0.416423540053269	0.368951441423772	0.462911220276339	0.759364188865474	0.180341874520478	0.00455216016859849
109379	1	12.7765957446809	11.2038204794498	0.426930676376799	0.370074705833869	0.464320567404953	0.761142215140266	0.180341874520478	0.00455216016859849
109380	1	13.0573476702509	11.2724782144735	0.42772386424654	0.371449035452843	0.465055837605082	0.762401415390933	0.180341874520478	0.00455216016859849
109381	1	12.508896797153	11.3185064441048	0.429329742509658	0.372315938510782	0.464462845950541	0.768472351967918	0.180341874520478	0.00455216016859849
109382	1	13.2711267605634	11.6359709491441	0.433473333157214	0.367619909529875	0.460997641792486	0.757500207880947	0.180341874520478	0.00455216016859849
109383	1	11.4428571428571	12.5036543904004	0.459144978598611	0.369599446637754	0.469301749523506	0.767016223375731	0	0.000758693361433139
109384	1	12.6405693950178	10.9408942441026	0.421824686899263	0.372306023008154	0.46426876906394	0.763785356279054	0.180341874520478	0.00455216016859849
109385	1	12.9283154121864	11.7752205011943	0.434351605017213	0.365607812244797	0.461025847154153	0.762264487745226	0.180341874520478	0.00455216016859849
109386	1	12.9574468085106	12.3128879185483	0.442502004808549	0.362813033139606	0.457157026344828	0.759927776535163	0.180341874520478	0.00455216016859849
109387	1	12.9352517985612	10.9688267898801	0.419087285144615	0.368873268085264	0.464723935730171	0.763025960821591	0.180341874520478	0.00455216016859849
109388	1	13.2363636363636	11.798262796533	0.439441469485335	0.368308021497188	0.465044554267388	0.76373514808507	0.180341874520478	0.00455216016859849
109389	1	13.2419928825623	12.3098973211676	0.448201397685328	0.365655540177138	0.462002802960765	0.758365873579056	0.180341874520478	0.00455216016859849
109390	1	13.1557971014493	11.7984459100196	0.438705482544144	0.366885207134538	0.463727852742318	0.759782820505596	0.180341874520478	0.00455216016859849
109391	1	12.6531365313653	12.4314752388829	0.451715470878259	0.364940305299953	0.463858279927478	0.76222413487806	0.180341874520478	0.00455216016859849
109392	1	12.7517730496454	10.9657829260732	0.419186102112817	0.370990896740474	0.461340313913304	0.760060928257382	0.180341874520478	0.00455216016859849
109393	1	13.3109540636042	10.7872527998517	0.412616488111606	0.369027681961832	0.462960505364549	0.755486878731108	0.180341874520478	0.00455216016859849
109394	1	10.8825622775801	12.6924136904733	0.464857522859647	0.370182594329591	0.471147761334188	0.769522455153925	0	0.000758693361433139
109395	1	12.8876404494382	12.5513212875723	0.454376107515808	0.364109828821944	0.463830456507091	0.761383765563514	0.180341874520478	0.00455216016859849
109396	1	13.1854545454545	12.6990317324119	0.453940740625413	0.361864601230347	0.460081227414044	0.759517359884094	0.180341874520478	0.00455216016859849
109397	1	12.6617647058824	12.5191802196778	0.452462138038646	0.364740161086632	0.46213509262527	0.761647584867077	0.180341874520478	0.00455216016859849
109398	1	12.8388278388278	10.3734390347388	0.408216197813817	0.3724697038884	0.466671724215486	0.764850115087179	0.180341874520478	0.00455216016859849
109399	1	12.5448028673835	11.8678814200665	0.439774529616998	0.368436336727617	0.462930184661452	0.764630467788049	0.180341874520478	0.00455216016859849
109400	1	13.1762589928058	11.6596943403478	0.43495454433457	0.368660787614297	0.461974755841878	0.759369034675969	0.180341874520478	0.00455216016859849
109401	1	12.7302158273381	11.0432675955649	0.422492620761686	0.370247941190383	0.462947542045503	0.761284046955026	0.180341874520478	0.00455216016859849
109402	1	13.2145454545455	11.7632609835631	0.437196115182104	0.366601705347392	0.462780956665463	0.761609174081807	0.180341874520478	0.00455216016859849
109403	1	13.1284722222222	10.8522714072515	0.415656430147893	0.369316078926015	0.462355586175535	0.756212154857965	0.180341874520478	0.00455216016859849
109404	1	13.1601423487544	12.276659241995	0.447005161975809	0.3657858128073	0.462150281292474	0.762193705770511	0.180341874520478	0.00455216016859849
109405	1	11.2340425531915	12.5281595858065	0.46038214895284	0.369932473240682	0.470036843390369	0.768822756423298	0	0.000758693361433139
109406	1	13.1612903225806	12.1939589877465	0.444359420992835	0.364338386634479	0.460603844460258	0.75566556397008	0.180341874520478	0.00455216016859849
109407	1	12.7366548042705	10.3753144843252	0.408107753200525	0.372721860124512	0.462642494190303	0.76429889374504	0.180341874520478	0.00455216016859849
109408	1	12.7435897435897	11.3001648195753	0.42764899656176	0.369633518150332	0.465186871345379	0.760913798536655	0.180341874520478	0.00455216016859849
109409	1	13.411149825784	10.8331149811673	0.415447193953364	0.372154666469502	0.460897658432489	0.765937465701838	0.180341874520478	0.00455216016859849
109410	1	13.0357142857143	10.9297794280932	0.419829941440067	0.370694634560034	0.466979314018884	0.763432970944963	0.180341874520478	0.00455216016859849
109411	1	12.8953068592058	12.5080384283625	0.453486691893439	0.364928379242619	0.463530150281316	0.760766805814658	0.180341874520478	0.00455216016859849
109412	1	13.3135888501742	10.1658059261886	0.402849306199032	0.373480370121313	0.463654878610151	0.763960787667581	0.180341874520478	0.00455216016859849
109413	1	13.1648745519713	12.3618533424254	0.447619814537205	0.364957610122434	0.46167643199173	0.758065690900322	0.180341874520478	0.00455216016859849
109414	1	13.2172413793103	10.6256054053385	0.411773871864756	0.370435096989039	0.460415345841964	0.764549799942612	0.180341874520478	0.00455216016859849
109415	1	12.6678966789668	12.4758478321347	0.452495040360403	0.364328771859621	0.463490149763211	0.760294397461431	0.180341874520478	0.00455216016859849
109416	1	11.0928571428571	12.7127879662078	0.464926114593892	0.369961606493436	0.470787041999917	0.768527840393212	0	0.000758693361433139
109417	1	12.9748201438849	11.6517750816497	0.433736150659831	0.36732718404941	0.462213241606857	0.763426086810379	0.180341874520478	0.00455216016859849
109418	1	13.1231884057971	11.2606949749702	0.4265205536963	0.370188212431478	0.466549895066175	0.759999530920252	0.180341874520478	0.00455216016859849
109419	1	12.6897810218978	12.2595747520387	0.444626373363142	0.363111738581004	0.459902316697128	0.760560076990985	0.180341874520478	0.00455216016859849
109420	1	13.1172161172161	11.6914336607672	0.436479923332476	0.367973657460911	0.463476278466962	0.76168325451662	0.180341874520478	0.00455216016859849
109421	1	12.985347985348	11.8440267618785	0.440484524767846	0.367649080645738	0.464365900604485	0.760770831665978	0.180341874520478	0.00455216016859849
109422	1	13.1892857142857	11.7773167154665	0.435729072215678	0.367911475138983	0.461732266476242	0.765836050166607	0.180341874520478	0.00455216016859849
109423	1	13.1052631578947	10.3403987808926	0.407664603760479	0.373474213678803	0.462383404406633	0.763097508375194	0.180341874520478	0.00455216016859849
109424	1	13.3144876325088	10.4255920764575	0.41040791957385	0.374434724133371	0.468820445663836	0.764830637630354	0.180341874520478	0.00455216016859849
109425	1	12.9252669039146	11.7726623003984	0.43534629174476	0.36826265174653	0.461317135055944	0.759579857357881	0.180341874520478	0.00455216016859849
109426	1	13.0533807829181	10.8372779875954	0.416166590090352	0.368851183454089	0.460810848090461	0.764389578664821	0.180341874520478	0.00455216016859849
109427	1	11.3024911032028	12.5906325984399	0.461970995782045	0.3699275684585	0.470386085515286	0.768821784030825	0	0.000758693361433139
109428	1	12.7220216606498	11.4478289751219	0.433676938067742	0.37197005989005	0.465167306826458	0.764212194775628	0.180341874520478	0.00455216016859849
109429	1	12.6953405017921	11.2694689924912	0.426270599764786	0.369573178100888	0.462804344984906	0.765666713495499	0.180341874520478	0.00455216016859849
109430	1	12.7589928057554	11.3063421011956	0.42703455350679	0.370485614252918	0.46507725643215	0.764817797320336	0.180341874520478	0.00455216016859849
109431	1	12.8447653429603	11.8194047437503	0.438886199580267	0.369125553192229	0.463227633247245	0.76221305208838	0.180341874520478	0.00455216016859849
109432	1	13.158273381295	11.7419573681458	0.436796131413691	0.367360827860665	0.462517178363693	0.763218392307529	0.180341874520478	0.00455216016859849
109433	1	12.7518796992481	12.6911171704834	0.453733884924884	0.362457660093625	0.460776807438335	0.755708639487283	0.180341874520478	0.00455216016859849
109434	1	13.2190812720848	10.5110492961306	0.412332097509971	0.373181945955049	0.464578838131276	0.7674850892525	0.180341874520478	0.00455216016859849
109435	1	12.9157509157509	12.4045802751402	0.445841638584974	0.364242887403629	0.459244968841522	0.757033976221968	0.180341874520478	0.00455216016859849
109436	1	12.7127272727273	11.4265063184578	0.432170601324342	0.371394539707418	0.467162377374321	0.766766475337705	0.180341874520478	0.00455216016859849
109437	1	12.7794117647059	11.8636391141337	0.440009334425635	0.366609244606189	0.463555242323944	0.763143313609484	0.180341874520478	0.00455216016859849
109438	1	10.5786163522013	12.8162828207735	0.468799934227768	0.370733664793744	0.472577183529931	0.771372540431425	0	0
109439	1	11.1672597864769	12.5745334169605	0.461983771208021	0.370222858154777	0.470657359724299	0.769594880717926	0	0.000758693361433139
109440	1	13.0036231884058	11.8796601465925	0.439760597799125	0.36715062556977	0.463341463564571	0.764334341813498	0.180341874520478	0.00455216016859849
109441	1	12.1775362318841	12.0500791406999	0.44503609279697	0.367579686488016	0.464568611193175	0.765474351890393	0.180341874520478	0.00455216016859849
109442	1	13.0388692579505	10.998238032166	0.4217073844543	0.372135291903023	0.465215723402004	0.76157795679689	0.180341874520478	0.00455216016859849
109443	1	13.2769784172662	12.2463083400688	0.447637649511453	0.36561528184134	0.463385302826416	0.762799556705642	0.180341874520478	0.00455216016859849
109444	1	12.6992753623188	11.9553268086253	0.442656195640361	0.367814616958394	0.464004887003112	0.762111023803188	0.180341874520478	0.00455216016859849
109445	1	12.6605166051661	10.7717586524044	0.419345962135781	0.373670997372325	0.468351181762066	0.766115624124737	0.180341874520478	0.00455216016859849
109446	1	13.2419928825623	11.6932266806551	0.433330725068919	0.366019906681067	0.462750941578845	0.760513062650638	0.180341874520478	0.00455216016859849
109447	1	13.0567375886525	11.005723464603	0.42024293832752	0.370267249774394	0.462375626883933	0.763534192040814	0.180341874520478	0.00455216016859849
109448	1	13.1642857142857	10.2860466271682	0.406116374145429	0.372881716678959	0.465489561315113	0.764653111119627	0.180341874520478	0.00455216016859849
109449	1	12.5527272727273	11.4885151456876	0.434517211263868	0.371135856437545	0.46549643013456	0.76268097578434	0.180341874520478	0.00455216016859849
109450	1	11.1387900355872	12.680143720262	0.464170510982921	0.369949804711324	0.470738996436294	0.76864716089029	0	0.000758693361433139
109451	1	12.9028776978417	10.4504859546656	0.41240678272649	0.374963430291852	0.469250278314451	0.766050980274634	0.180341874520478	0.00455216016859849
109452	1	13.2846975088968	12.1125453301265	0.441442452486289	0.363867633641336	0.460167752658272	0.758031595165295	0.180341874520478	0.00455216016859849
109453	1	12.8697183098592	11.4073205872197	0.431238807802612	0.371780765640323	0.465794397327356	0.764415699038656	0.180341874520478	0.00455216016859849
109454	1	12.8136200716846	11.9336793117542	0.439009326468881	0.366277363783698	0.462797421753189	0.759252097718019	0.180341874520478	0.00455216016859849
109455	1	13.1691176470588	12.4548333031353	0.450730660972331	0.363184212438676	0.462123339409947	0.759197806662573	0.180341874520478	0.00455216016859849
109456	1	13.3297491039427	12.4392495669803	0.451382474701991	0.365144748910823	0.46272524965479	0.759303056352582	0.180341874520478	0.00455216016859849
109457	1	12.9127272727273	11.731795951963	0.433509599179149	0.365901014611515	0.460073174711986	0.764168457615073	0.180341874520478	0.00455216016859849
109458	1	12.8333333333333	11.2111437015806	0.427111166005776	0.371619225489782	0.465799949216011	0.76115112202175	0.180341874520478	0.00455216016859849
109459	1	12.9893617021277	11.1177270436754	0.423336737471207	0.371035865012106	0.463378961703478	0.764191898207859	0.180341874520478	0.00455216016859849
109460	1	13.0428571428571	11.5872409134412	0.431454062523895	0.366305018525336	0.460226850235882	0.759266529086284	0.180341874520478	0.00455216016859849
109461	1	11.2135231316726	12.7566058923059	0.466305842022838	0.37013169600313	0.471305760150521	0.769143082110555	0	0.000758693361433139
109462	1	12.8731884057971	10.5294656858329	0.412320569475925	0.372930844747561	0.466548730058961	0.765880853249868	0.180341874520478	0.00455216016859849
109463	1	13.0216606498195	11.925167247252	0.440929068633297	0.369196850673621	0.46273258991498	0.762745015078956	0.180341874520478	0.00455216016859849
109464	1	12.5253623188406	12.5452074536093	0.454677274124203	0.365791455729432	0.464003073944357	0.760311560094505	0.180341874520478	0.00455216016859849
109465	1	12.8036363636364	11.7936287871656	0.439386819471382	0.36889514501307	0.464777750032582	0.764468930213801	0.180341874520478	0.00455216016859849
109466	1	12.8821428571429	11.0093840792221	0.419193804215609	0.368895003650398	0.462779584603644	0.759220815868818	0.180341874520478	0.00455216016859849
109467	1	12.6750902527076	11.4255342753935	0.432433315221211	0.371526630469147	0.467171007337444	0.76318475546617	0.180341874520478	0.00455216016859849
109468	1	13.0253623188406	12.4095352461928	0.452015760695583	0.365436777263629	0.464168742773112	0.762289814213455	0.180341874520478	0.00455216016859849
109469	1	12.4423791821561	11.4283879026771	0.434338822671495	0.372691787190202	0.471405308851558	0.766469065326194	0.180341874520478	0.00455216016859849
109470	1	13.1725352112676	11.6529123856054	0.434008547946508	0.367009995056009	0.461571457891232	0.760267094235738	0.180341874520478	0.00455216016859849
109471	1	13.1392857142857	10.502232227979	0.411939705126674	0.372645269953506	0.464787515773993	0.765683888228104	0.180341874520478	0.00455216016859849
109472	1	10.8256227758007	12.6735017425416	0.464438975295834	0.370228064805453	0.471150914750417	0.769949382860422	0	0.000758693361433139
109473	1	13.1043165467626	10.9470542394513	0.421555001589069	0.371524603915907	0.468327912407991	0.763929896353562	0.180341874520478	0.00455216016859849
109474	1	12.8576642335766	11.123159641387	0.426425497436014	0.371670041374845	0.465693428817301	0.760314347295417	0.180341874520478	0.00455216016859849
109475	1	12.9821428571429	11.7471717999318	0.435051111606965	0.366658048914738	0.461066605060607	0.758363226555284	0.180341874520478	0.00455216016859849
109476	1	13.2056737588652	11.7491832912069	0.435589666380024	0.368680178637236	0.461227485419098	0.761237719791537	0.180341874520478	0.00455216016859849
109477	1	12.9929078014184	10.2806462350102	0.405712718782544	0.37265165796613	0.466005989736951	0.765154548232321	0.180341874520478	0.00455216016859849
109478	1	13.095406360424	11.1373542796291	0.422673560161792	0.370867870362234	0.461159442171957	0.764684926494622	0.180341874520478	0.00455216016859849
109479	1	12.8678571428571	11.575732412879	0.429723346846038	0.365880480823506	0.45937277223531	0.762309286703355	0.180341874520478	0.00455216016859849
109480	1	12.5514705882353	11.1247897723663	0.423566700912352	0.369352527341024	0.46532752870462	0.763862502901781	0.180341874520478	0.00455216016859849
109481	1	13.0661764705882	11.841890047409	0.43934741070318	0.366120102324834	0.463395579744973	0.762362504394285	0.180341874520478	0.00455216016859849
109482	1	12.7649253731343	11.7154305982119	0.434966620015744	0.366018876310819	0.462237875812396	0.759160315930698	0.180341874520478	0.00455216016859849
109483	1	11.275	12.5473696319378	0.460333094510227	0.369656604030527	0.469601759836923	0.767373343162647	0	0.000758693361433139
109484	1	12.5340501792115	11.855618021408	0.439313263381948	0.367944865037552	0.462354828475449	0.762158985243524	0.180341874520478	0.00455216016859849
109485	1	12.913357400722	11.7935682667054	0.437341334695372	0.366439997445515	0.461865617297702	0.762974987681991	0.180341874520478	0.00455216016859849
109486	1	13.3440860215054	12.1548397133448	0.443160208156428	0.363910438593704	0.460809129903389	0.759409786851073	0.180341874520478	0.00455216016859849
109487	1	12.7851851851852	11.8921079388881	0.438792733085228	0.367301301387166	0.464685418049339	0.762735005405516	0.180341874520478	0.00455216016859849
109488	1	12.7320754716981	11.5921138002201	0.438027767457354	0.370358566317133	0.470487488471425	0.770378089498444	0.180341874520478	0.00455216016859849
109489	1	13.0105633802817	11.0024322685276	0.421975079078757	0.371851073516881	0.465662331789621	0.763027645806477	0.180341874520478	0.00455216016859849
109490	1	13.3449477351916	10.8021210720989	0.416650582622632	0.370985698911851	0.461693331015992	0.762686191647971	0.180341874520478	0.00455216016859849
109491	1	12.6906474820144	12.2712082932218	0.446190557202909	0.365148040655843	0.461106651090474	0.759663801311403	0.180341874520478	0.00455216016859849
109492	1	13.2446043165468	10.9848673130998	0.423077992128848	0.371277180621864	0.46575555838951	0.762853943978594	0.180341874520478	0.00455216016859849
109493	1	12.725	11.950267886632	0.442813974091277	0.368682479915208	0.464008801701708	0.762444067782926	0.180341874520478	0.00455216016859849
109494	1	11.0177935943061	12.6638567857685	0.464239449876074	0.370280661969495	0.471162200883841	0.769684770671114	0	0.000758693361433139
109495	1	12.6970802919708	11.1894957093979	0.428583756757658	0.3712712467415	0.467087523554058	0.767128388700043	0.180341874520478	0.00455216016859849
109496	1	13.4562737642586	11.001531076809	0.418036472348344	0.369150715052348	0.459579506854986	0.761447407073885	0.180341874520478	0.00493150684931505
109497	1	12.8604651162791	11.8320585503578	0.438097144134352	0.366724956434838	0.461751286481248	0.759155983828282	0.180341874520478	0.00493150684931505
109498	1	13.47265625	11.7491605850326	0.436767872591246	0.366871575141561	0.465178395994098	0.763208596243186	0.180341874520478	0.00493150684931505
109499	1	13.0153846153846	11.9058936020781	0.441321135064507	0.367361220242847	0.463748246717554	0.761889075169942	0.180341874520478	0.00493150684931505
109500	1	13.1899224806202	11.6250513554582	0.433978450585359	0.36668716319779	0.462338737649579	0.760941083631115	0.180341874520478	0.00493150684931505
109501	1	12.6313725490196	11.9937951472233	0.441452763375525	0.368251094888238	0.461989398485019	0.759581376650647	0.180341874520478	0.00493150684931505
109502	1	12.953488372093	11.3581668201653	0.426971897311449	0.369250232611596	0.464435143217234	0.760872069599516	0.180341874520478	0.00493150684931505
109503	1	13.2389705882353	10.8837915594463	0.41568687293457	0.369977301378869	0.45920959068315	0.760332199618316	0.180341874520478	0.00493150684931505
109504	1	12.85546875	12.3984115178348	0.448480981477882	0.365487444974418	0.46096723786378	0.763961425863606	0.180341874520478	0.00493150684931505
109505	1	10.8718861209964	12.5726490937568	0.461701739090756	0.370110920935067	0.470430446377514	0.768987417862123	0	0.000758693361433139
109506	1	12.8849206349206	11.7746944983377	0.436413380355543	0.366248432486964	0.464049964470015	0.763587452935328	0.180341874520478	0.00493150684931505
109507	1	13.3854961832061	10.9927931545074	0.419348239214619	0.370047395791431	0.464681776644257	0.764741980906812	0.180341874520478	0.00493150684931505
109508	1	13.1698113207547	11.0026941219235	0.420271876484048	0.370070024185549	0.460558613869634	0.756681938238816	0.180341874520478	0.00493150684931505
109509	1	13.3358208955224	10.8627184994358	0.418509989264435	0.370761182702475	0.46275653363383	0.76276813452728	0.180341874520478	0.00493150684931505
109510	1	12.6294820717131	11.7897400584372	0.437353974528772	0.366581370452447	0.463155549403099	0.759035245468565	0.180341874520478	0.00493150684931505
109511	1	13.3811320754717	10.2059190160989	0.404822119523773	0.374883797544129	0.469046432093936	0.764596191241928	0.180341874520478	0.00493150684931505
109512	1	13.1583011583012	10.2180065118288	0.406180340254583	0.374033659760448	0.465841969059417	0.766972395970593	0.180341874520478	0.00493150684931505
109513	1	13.1501976284585	11.1812360047557	0.424729899361223	0.369418624636567	0.464856824269022	0.764332291839781	0.180341874520478	0.00493150684931505
109514	1	13.2607003891051	10.9609411166492	0.419924601979271	0.369338456757392	0.462618203311978	0.761860316697726	0.180341874520478	0.00493150684931505
109515	1	12.8069498069498	11.3201743872072	0.430046423197326	0.372791963384765	0.468643711092855	0.762962704725346	0.180341874520478	0.00493150684931505
109516	1	10.9148936170213	12.7268100634698	0.465636177110508	0.370155016903838	0.471180260301609	0.769641414738495	0	0.000758693361433139
109517	1	12.8841698841699	10.9471313464911	0.418905573672497	0.369740158812217	0.464359623910523	0.758933427990446	0.180341874520478	0.00493150684931505
109518	1	12.9266409266409	12.5827996884568	0.453801243548184	0.364239982256794	0.462387586447134	0.763765559523431	0.180341874520478	0.00493150684931505
109519	1	12.9109311740891	12.3213161028375	0.449174993744762	0.364939233780856	0.463400774566327	0.760337866436137	0.180341874520478	0.00493150684931505
109520	1	12.8339920948617	12.5414567308352	0.453552615870733	0.363206101008065	0.462868868641321	0.758877053870611	0.180341874520478	0.00493150684931505
109521	1	13.5347985347985	11.1652726781605	0.421916573800421	0.371097104092874	0.458829025653898	0.762590381047358	0.180341874520478	0.00493150684931505
109522	1	12.79296875	11.7841442095425	0.439741882679672	0.368976490302107	0.464621416337535	0.762863797947744	0.180341874520478	0.00493150684931505
109523	1	13.0933852140078	11.0218129068201	0.421789143696664	0.37105715609442	0.461662348631131	0.763267383601084	0.180341874520478	0.00493150684931505
109524	1	13.2583025830258	10.129421121845	0.4041410363452	0.374820372371122	0.464458936165316	0.769640812417667	0.180341874520478	0.00493150684931505
109525	1	13.0389105058366	11.7102276779496	0.435453806509233	0.367953216169209	0.462676836845133	0.761904992254349	0.180341874520478	0.00493150684931505
109526	1	12.984496124031	11.0668138315926	0.426777922189632	0.372122008399419	0.468438278327702	0.768106099887909	0.180341874520478	0.00493150684931505
109527	1	11.1099290780142	12.8245522382657	0.468513932534706	0.370398910136113	0.471975203097798	0.770638220859303	0	0.000758693361433139
109528	1	13.2709923664122	11.2061612415086	0.428242024908416	0.372204818551559	0.465016999940469	0.761323244353502	0.180341874520478	0.00493150684931505
109529	1	13.0306513409962	11.6444967600304	0.432869260963472	0.366393012674272	0.461243419182729	0.758345260658233	0.180341874520478	0.00493150684931505
109530	1	12.96875	11.1348601645903	0.423233770625446	0.369153235678326	0.463469625444198	0.767695275894844	0.180341874520478	0.00493150684931505
109531	1	12.7859922178988	11.2244670801724	0.425977120600228	0.370109428771159	0.465526572767346	0.758801124839203	0.180341874520478	0.00493150684931505
109532	1	13.0395256916996	12.3111099873746	0.448995785672064	0.365566684199899	0.463243956908938	0.759099232413921	0.180341874520478	0.00493150684931505
109533	1	13.25	10.8495396830348	0.415213544720025	0.369693702730921	0.460473580664863	0.764014535093587	0.180341874520478	0.00493150684931505
109534	1	13	11.8301034401212	0.440390542315812	0.367635542363854	0.46469615529083	0.762762129785454	0.180341874520478	0.00493150684931505
109535	1	12.81640625	11.8605035006868	0.441088794667583	0.368546641552574	0.464378083694513	0.76489327287463	0.180341874520478	0.00493150684931505
109536	1	12.9683794466403	11.1093787373042	0.421553978106879	0.368897558910717	0.46477769581161	0.760770824647806	0.180341874520478	0.00493150684931505
109537	1	13.1384615384615	12.4559339084874	0.448901996706783	0.363416848600604	0.459984461745684	0.758970935752428	0.180341874520478	0.00493150684931505
109538	1	11.4214285714286	12.6230521710986	0.463109862417291	0.370159266364647	0.470856623471986	0.769585169938371	0	0.000758693361433139
109539	1	13.1686274509804	12.3512731308468	0.446973174145496	0.363163655891094	0.460470124858207	0.758781198749574	0.180341874520478	0.00493150684931505
109540	1	12.7411764705882	11.7169116485272	0.437575484357636	0.368420489692902	0.464005128454536	0.763025348435236	0.180341874520478	0.00493150684931505
109541	1	12.5859375	11.6769584932298	0.435340564088446	0.367933146096952	0.462225253148307	0.758694204538597	0.180341874520478	0.00493150684931505
109542	1	12.9173228346457	11.746914933841	0.435870501928604	0.368687499173426	0.462377524787717	0.762555469667804	0.180341874520478	0.00493150684931505
109543	1	13.1666666666667	11.8049046023859	0.436928902944052	0.365624826619733	0.462641346253675	0.762943473704638	0.180341874520478	0.00493150684931505
109544	1	12.9882352941176	11.1182634487282	0.425081864042641	0.37037949174626	0.464524759662887	0.76591674312525	0.180341874520478	0.00493150684931505
109545	1	13.1254901960784	12.5286337084003	0.4529823647074	0.364904247827733	0.462457630496163	0.759164228631603	0.180341874520478	0.00493150684931505
109546	1	13.0234375	11.9600018088508	0.439622733041259	0.36450034255257	0.46161742146223	0.758877474833243	0.180341874520478	0.00493150684931505
109547	1	12.6988416988417	10.9256302341702	0.419766200674137	0.371117411560396	0.462170972344878	0.760720220670855	0.180341874520478	0.00493150684931505
109548	1	13.1570881226054	11.6669031824431	0.4308009276899	0.365571380624053	0.459932129240427	0.760065813742286	0.180341874520478	0.00493150684931505
109549	1	10.5471698113208	12.7369394699764	0.466718439603714	0.370649936266365	0.47195763453512	0.771850846326937	0	0
109550	1	11.3440860215054	12.5171959938673	0.45951543612788	0.369545115478991	0.469405154981044	0.767600534534749	0	0.000758693361433139
109551	1	13.0716981132075	10.3938571600607	0.410931729739296	0.375196933112814	0.464827956318408	0.766792891032387	0.180341874520478	0.00493150684931505
109552	1	13.0307692307692	11.3368059166886	0.425060352196838	0.365164695377874	0.459690891745691	0.756053514384231	0.180341874520478	0.00493150684931505
109553	1	13.2015209125475	10.91951204322	0.418316349267691	0.369306595993491	0.461313818221491	0.758979178553868	0.180341874520478	0.00493150684931505
109554	1	13.206106870229	11.0226769291368	0.421042874199093	0.370605878785846	0.464461488782291	0.757403530044969	0.180341874520478	0.00493150684931505
109555	1	13.1742424242424	12.2392124446614	0.445688705627546	0.365123709324607	0.460948823371227	0.758164785229707	0.180341874520478	0.00493150684931505
109556	1	13.4866920152091	11.6927902140528	0.434285723833698	0.366934432747767	0.461571436032527	0.761895589105074	0.180341874520478	0.00493150684931505
109557	1	12.8773946360153	11.2435759385558	0.427791532269378	0.372013734777715	0.464783624204139	0.76562381543378	0.180341874520478	0.00493150684931505
109558	1	13.27734375	12.4204479360817	0.44653577946507	0.364006778373347	0.45994258041122	0.757520056407112	0.180341874520478	0.00493150684931505
109559	1	12.798418972332	11.8456715756454	0.440853909651935	0.367326868062051	0.465016038530037	0.763057349971961	0.180341874520478	0.00493150684931505
109560	1	13.046511627907	11.1335167701747	0.424001159439821	0.369613677464227	0.465201968906303	0.761564363539618	0.180341874520478	0.00493150684931505
109561	1	11.1035714285714	12.4725280566398	0.458793230722958	0.369829800679587	0.469633642745194	0.768308609123236	0	0.000758693361433139
109562	1	13.177358490566	10.8753017381001	0.417854457545022	0.371707063533102	0.462318380617012	0.760065049188013	0.180341874520478	0.00493150684931505
109563	1	13.0629921259843	11.9672276937516	0.439855673959524	0.366922960705281	0.463772308081172	0.758990556608962	0.180341874520478	0.00493150684931505
109564	1	13.3916349809886	11.7480387408625	0.434538090365	0.365687281852737	0.462074841069504	0.759466981990735	0.180341874520478	0.00493150684931505
109565	1	12.984126984127	12.7549456748622	0.453952603601109	0.360697132047348	0.458748841357927	0.75766025078447	0.180341874520478	0.00493150684931505
109566	1	13.030888030888	10.8228046465803	0.414266692913918	0.368578266752068	0.461227309378484	0.760553392446555	0.180341874520478	0.00493150684931505
109567	1	13.0871212121212	11.53566245153	0.431197116237372	0.366444209271068	0.461408398643763	0.759632843465799	0.180341874520478	0.00493150684931505
109568	1	12.921875	11.8237081785732	0.438129239924298	0.367365788052206	0.461897364025146	0.758434547686304	0.180341874520478	0.00493150684931505
109569	1	12.8610038610039	12.2705431695958	0.445934512519408	0.363214589838435	0.461308575763124	0.760415407987425	0.180341874520478	0.00493150684931505
109570	1	13.3515625	12.3314928995522	0.44843930574487	0.365012729755585	0.461882285856095	0.757953992349323	0.180341874520478	0.00493150684931505
109571	1	12.8901960784314	12.7869528991414	0.454910581857495	0.362291712383006	0.459121995336031	0.756541805900368	0.180341874520478	0.00493150684931505
109572	1	10.9219858156028	12.623339456929	0.46312105709273	0.370179846717305	0.470824887632448	0.769821855688713	0	0.000758693361433139
109573	1	12.905303030303	11.741075497398	0.433931806425059	0.366339056869599	0.459899412387439	0.760205403913002	0.180341874520478	0.00493150684931505
109574	1	13.4795539033457	10.7836012440467	0.41237594317089	0.368458865007044	0.45903290776494	0.762754621665392	0.180341874520478	0.00493150684931505
109575	1	13.3558052434457	10.2994899209694	0.405157239349671	0.373283277174845	0.465474786984264	0.76345686202712	0.180341874520478	0.00493150684931505
109576	1	13.0114942528736	10.4392287489216	0.412813323442225	0.375584010905267	0.466341183680308	0.767497178500647	0.180341874520478	0.00493150684931505
109577	1	13.0230769230769	10.4984084110492	0.412322559358795	0.372914616361729	0.46548146215759	0.768524439542248	0.180341874520478	0.00493150684931505
109578	1	12.781746031746	12.301810508998	0.449196984704932	0.365453653671565	0.463821407883403	0.761225252477683	0.180341874520478	0.00493150684931505
109579	1	12.9494163424125	12.3349741643549	0.446497168386022	0.36463587253744	0.460472163742138	0.762506192612018	0.180341874520478	0.00493150684931505
109580	1	13.1187739463602	11.0601846836108	0.424182883865001	0.370804156046798	0.464852455907893	0.764025459973638	0.180341874520478	0.00493150684931505
109581	1	13.2509652509653	12.6094543391466	0.452145527066778	0.362635674207048	0.460031938203648	0.757925311831626	0.180341874520478	0.00493150684931505
109582	1	12.984555984556	12.2914076682334	0.446287087406986	0.365034845081636	0.461047683326627	0.759569940389799	0.180341874520478	0.00493150684931505
109583	1	11.6321428571429	12.5732219500351	0.461540781717666	0.369964641060505	0.470218982786183	0.768724613343182	0	0.000758693361433139
109584	1	13.2328244274809	12.2895553841858	0.445975982750914	0.364857766710392	0.460361563239471	0.761439231601632	0.180341874520478	0.00493150684931505
109585	1	13.3481481481481	11.5944022790624	0.430585828851311	0.368135443092043	0.459063278803876	0.761878045606612	0.180341874520478	0.00493150684931505
109586	1	13.007874015748	11.1310308812651	0.424587074073971	0.370057084478641	0.463352140743036	0.763739376761113	0.180341874520478	0.00493150684931505
109587	1	12.76	12.3726559547128	0.450405185379874	0.363851073959231	0.463492901923518	0.764269059447015	0.180341874520478	0.00493150684931505
109588	1	12.9019607843137	10.4151322510784	0.412653450742658	0.375996508973	0.470462739465417	0.76580996455451	0.180341874520478	0.00493150684931505
109589	1	12.468	12.0055687234452	0.442056681236024	0.366708993895067	0.462123545691141	0.760216663610469	0.180341874520478	0.00493150684931505
109590	1	13.118320610687	10.3493409298829	0.407431960021361	0.373623066519286	0.464561059032303	0.766150954134208	0.180341874520478	0.00493150684931505
109591	1	13.2737642585551	11.0346824469251	0.421250789296837	0.370480403353393	0.464340549902644	0.762986059740147	0.180341874520478	0.00493150684931505
109592	1	13.0494296577947	10.421114437994	0.408123508382431	0.372642613328919	0.465702898592759	0.763822565109981	0.180341874520478	0.00493150684931505
109593	1	12.8888888888889	11.0804875331273	0.424449742173467	0.372342748477316	0.464601796766192	0.764241759915318	0.180341874520478	0.00493150684931505
109594	1	11.1814946619217	12.7253909686617	0.465229413315455	0.369926454755042	0.470751286366553	0.768616730598276	0	0.000758693361433139
109595	1	13.3220973782772	10.9830801468588	0.418942563411232	0.369632229152546	0.463364267645301	0.760605664084033	0.180341874520478	0.00493150684931505
109596	1	12.6293436293436	11.3855532966901	0.431500786387367	0.372998292460444	0.466318347937726	0.762589511938301	0.180341874520478	0.00493150684931505
109597	1	12.7782101167315	11.1081327696243	0.424365806348067	0.370903823906411	0.463140655126164	0.760174733414196	0.180341874520478	0.00493150684931505
109598	1	13.2792452830189	11.5882073358029	0.43174572055136	0.368348935692417	0.460768705817271	0.758360945162003	0.180341874520478	0.00493150684931505
109599	1	13.0692307692308	11.0742093866007	0.421482203517385	0.3698120300459	0.461642715674124	0.762489089658066	0.180341874520478	0.00493150684931505
109600	1	12.7713178294574	11.1797067128977	0.42647898594756	0.37082923478328	0.464010699157783	0.765612207160871	0.180341874520478	0.00493150684931505
109601	1	12.9765625	12.4142953926055	0.448243267971599	0.363912966204931	0.460579135038955	0.767583659460615	0.180341874520478	0.00493150684931505
109602	1	13.2346153846154	12.2198326406627	0.445323047314974	0.364031695145918	0.461372062164934	0.75984768836895	0.180341874520478	0.00493150684931505
109603	1	12.8307086614173	11.8364829744156	0.438054932148921	0.366880484460892	0.463858582693301	0.757152065335648	0.180341874520478	0.00493150684931505
109604	1	13.1302681992337	11.530482522661	0.430125364658195	0.366887475699778	0.460765744575577	0.759560210702312	0.180341874520478	0.00493150684931505
109605	1	11.1397849462366	12.6222017937877	0.46276989913802	0.369984488281158	0.470459468652805	0.768930598834076	0	0.000758693361433139
109606	1	12.9885496183206	11.7293225089183	0.434937609865308	0.36703717541988	0.460456326802138	0.75812528768941	0.180341874520478	0.00493150684931505
109607	1	13.2062256809339	11.5523033258492	0.432195935597376	0.366054137854416	0.462603085771025	0.761304357923088	0.180341874520478	0.00493150684931505
109608	1	12.9338521400778	11.6437648824936	0.43468888683294	0.368381756337865	0.46525039550591	0.759521045449842	0.180341874520478	0.00493150684931505
109609	1	12.8270676691729	9.85393971254277	0.401147943428511	0.379265451073142	0.468503167510312	0.767032369661525	0.180341874520478	0.00493150684931505
109610	1	13.219696969697	12.2899102309581	0.443922616819327	0.365288910991606	0.45913223883213	0.761314419620235	0.180341874520478	0.00493150684931505
109611	1	13.0666666666667	12.5845466472837	0.449418179444659	0.360314650393566	0.458134098848729	0.757660263732662	0.180341874520478	0.00493150684931505
109612	1	12.625	11.9712574950752	0.441064679054787	0.369261462638352	0.461776259920133	0.763280032274389	0.180341874520478	0.00493150684931505
109613	1	12.7421875	11.7110028628229	0.43272015462657	0.367968206207291	0.462586170631052	0.757341887293931	0.180341874520478	0.00493150684931505
109614	1	12.8932806324111	11.7029933928685	0.436904404024128	0.368259274414724	0.463462648586164	0.759101464808734	0.180341874520478	0.00493150684931505
109615	1	13.2222222222222	10.8182687456563	0.414885300042766	0.369907016797768	0.460904606639902	0.759257572772171	0.180341874520478	0.00493150684931505
109616	1	11.1571428571429	12.584643609573	0.461652750119037	0.36986312112451	0.470119619648297	0.768227783568545	0	0.000758693361433139
109617	1	13.1717557251908	10.1889583941356	0.403605808018326	0.3725916584122	0.467121115024931	0.762602105593485	0.180341874520478	0.00493150684931505
109618	1	13.4924242424242	10.4690172878157	0.411796278676009	0.374083529140748	0.464119289014397	0.763027175431456	0.180341874520478	0.00493150684931505
109619	1	12.7362204724409	11.7178740465992	0.436342544877553	0.3687234887456	0.462008606078809	0.757522684523734	0.180341874520478	0.00493150684931505
109620	1	12.9811320754717	11.0183537560544	0.420927776839481	0.371946551575532	0.461074661566534	0.762091327039847	0.180341874520478	0.00493150684931505
109621	1	13.6526717557252	12.0396626303113	0.440449745870363	0.364316390532743	0.45986031010175	0.756542826759654	0.180341874520478	0.00493150684931505
109622	1	13.1274131274131	10.9078966955766	0.416375218525291	0.368820415540301	0.465198831567358	0.763198749546329	0.180341874520478	0.00493150684931505
109623	1	13.0849420849421	11.0828181692464	0.421555142544102	0.369069897902896	0.4665063095096	0.763142824372199	0.180341874520478	0.00493150684931505
109624	1	12.9807692307692	10.8533946764054	0.417155446342084	0.369261651627601	0.462156096891823	0.75998984034166	0.180341874520478	0.00493150684931505
109625	1	12.8769841269841	12.0048487252362	0.44145458446687	0.366173597683041	0.463791582990301	0.761706108603724	0.180341874520478	0.00493150684931505
109626	1	13.1860465116279	11.6023961237904	0.431240989135217	0.365613824077195	0.461085676097082	0.761894893212109	0.180341874520478	0.00493150684931505
109627	1	10.9644128113879	12.5176888747234	0.459816385392032	0.369776421321703	0.469694679156589	0.767650301326491	0	0.000758693361433139
109628	1	12.976833976834	11.4821446456126	0.429468749885053	0.367304882115934	0.462495521667512	0.76355650667357	0.180341874520478	0.00493150684931505
109629	1	12.6666666666667	11.3061510597571	0.429506452548698	0.371219217547044	0.466519191952161	0.764906083172259	0.180341874520478	0.00493150684931505
109630	1	13.3270676691729	10.822247990396	0.417945249753085	0.371884621076091	0.462420251138515	0.764274507876891	0.180341874520478	0.00493150684931505
109631	1	12.9692307692308	11.1649910128327	0.42553100376066	0.371064323007077	0.46260596151043	0.760732592297496	0.180341874520478	0.00493150684931505
109632	1	13.1891891891892	11.5410636352233	0.432925014630865	0.367479011899056	0.463380473990262	0.760231441400787	0.180341874520478	0.00493150684931505
109633	1	13.034749034749	11.2260864342849	0.425588059567258	0.369600687252508	0.4653727039787	0.761702227787217	0.180341874520478	0.00493150684931505
109634	1	12.9803149606299	11.8646388758331	0.440562573170708	0.3688323927904	0.466059062460484	0.759916133278602	0.180341874520478	0.00493150684931505
109635	1	12.2332015810277	10.7235152420889	0.419867148948285	0.376362268122491	0.469049861887382	0.766323004946563	0.180341874520478	0.00493150684931505
109636	1	13.1505791505792	11.9101750111724	0.441099997530371	0.368463292444259	0.463898770834421	0.762671961789439	0.180341874520478	0.00493150684931505
109637	1	12.9411764705882	12.1125031038245	0.442240091307136	0.36512595429493	0.462044071718798	0.754505581625239	0.180341874520478	0.00493150684931505
109638	1	11.3571428571429	12.5544074643815	0.460599765395644	0.369702515411245	0.469706053797671	0.76759246720266	0	0.000758693361433139
109639	1	13.2	12.1416632287035	0.441529408071973	0.364283522983926	0.459082144391506	0.75735072023043	0.180341874520478	0.00493150684931505
109640	1	13.7238805970149	11.4619691149558	0.429806479300238	0.368310366791404	0.460837417518243	0.757738861978668	0.180341874520478	0.00493150684931505
109641	1	13.4901960784314	11.5290304335049	0.432324470594089	0.366889325404823	0.463278587679697	0.761586097887573	0.180341874520478	0.00493150684931505
109642	1	13.0609756097561	12.7926588625978	0.460417791427256	0.362790837770204	0.464851980603108	0.763491268382093	0.180341874520478	0.00493150684931505
109643	1	13.0846153846154	12.2736322714802	0.445280146269665	0.365171228225018	0.459926673401001	0.759292191963319	0.180341874520478	0.00493150684931505
109644	1	13.5708955223881	10.6270724367074	0.410189523026806	0.369821401041398	0.460344915481638	0.761515285637229	0.180341874520478	0.00493150684931505
109645	1	12.9843137254902	11.7009469779751	0.434437152006513	0.366315746715201	0.461962584438472	0.760929552369039	0.180341874520478	0.00493150684931505
109646	1	13.6554307116105	12.5096559372554	0.448690409578333	0.361161956010207	0.458689360155485	0.757330590897701	0.180341874520478	0.00493150684931505
109647	1	13.0919540229885	10.4497072871886	0.411421291929723	0.373947157760159	0.464282861917914	0.763871177832869	0.180341874520478	0.00493150684931505
109648	1	13.2162162162162	12.1936109427545	0.443415235100289	0.363440646522273	0.460237805238092	0.759394701107632	0.180341874520478	0.00493150684931505
109649	1	11.3571428571429	12.6064663221072	0.462166574073801	0.369889538707962	0.470226065230947	0.768120962845577	0	0.000758693361433139
109650	1	13.0810810810811	11.7216526986132	0.436135660263946	0.368124321310144	0.46231396815016	0.759721761199429	0.180341874520478	0.00493150684931505
109651	1	12.8923076923077	11.0939262892412	0.423446540002189	0.371632600682483	0.4669910403783	0.764533160376946	0.180341874520478	0.00493150684931505
109652	1	12.70703125	11.7625541534479	0.434905709331252	0.367406369859424	0.462223146849468	0.755038383608444	0.180341874520478	0.00493150684931505
109653	1	13.00390625	12.3765021084144	0.447029834724	0.363687906782822	0.460098781599664	0.760840616171015	0.180341874520478	0.00493150684931505
109654	1	13.2830188679245	11.4140402425172	0.424871169796551	0.366688677857354	0.458448908162125	0.760305883386322	0.180341874520478	0.00493150684931505
109655	1	12.7647058823529	11.9483978178819	0.441246265579254	0.366400535053373	0.465106153628341	0.765284881210338	0.180341874520478	0.00493150684931505
109656	1	13.046511627907	12.2897928561912	0.443030351366814	0.365262358009116	0.457666016053228	0.761514329527639	0.180341874520478	0.00493150684931505
109657	1	13.1111111111111	10.9108577223249	0.419531546200738	0.370250228518464	0.463124348185079	0.761076507653471	0.180341874520478	0.00493150684931505
109658	1	12.9221789883268	11.7927890136162	0.437308687583378	0.366625019394135	0.462959929838896	0.760678181468204	0.180341874520478	0.00493150684931505
109659	1	13.1853281853282	11.5523289019026	0.429717042412365	0.367120690966368	0.461105404923743	0.763064804753966	0.180341874520478	0.00493150684931505
109660	1	10.7610062893082	12.8328067420576	0.468815436405172	0.370494680305267	0.472161322372452	0.770795591594327	0	0
109661	1	11.0354609929078	12.5618660509905	0.46174041682297	0.370266998207356	0.470673473894581	0.769852062772263	0	0.000758693361433139
109662	1	13.109756097561	12.7320545951206	0.456571449887869	0.360754449153835	0.462123887267568	0.759988317022689	0.180341874520478	0.00493150684931505
109663	1	12.93359375	11.6338673143936	0.431749194026958	0.366406369805502	0.461728764060818	0.755284180945309	0.180341874520478	0.00493150684931505
109664	1	13.4609665427509	10.6276455506538	0.411701893506833	0.371597718201164	0.461402822095218	0.765051541255744	0.180341874520478	0.00493150684931505
109665	1	13.6959706959707	10.1245942968874	0.400130793624806	0.372092017266076	0.461056301617394	0.760958331203112	0.180341874520478	0.00493150684931505
109666	1	13.30078125	12.2666962044018	0.44305161900034	0.363234713451676	0.459081250964806	0.76060987889527	0.180341874520478	0.00493150684931505
109667	1	12.7756653992395	11.0745924837608	0.421916354568608	0.369430238236565	0.461250068045376	0.760983468398728	0.180341874520478	0.00493150684931505
109668	1	13.1793893129771	11.830287736866	0.43740084904448	0.365678597132992	0.46138169121728	0.761691171587143	0.180341874520478	0.00493150684931505
109669	1	12.9280303030303	11.0582276168546	0.4202678751067	0.369230007699822	0.461340884712979	0.762242873590342	0.180341874520478	0.00493150684931505
109670	1	12.4980544747082	11.5682179850688	0.433758731616054	0.370731843975366	0.463337025766117	0.767588389314313	0.180341874520478	0.00493150684931505
109671	1	13.2235294117647	11.9839153192557	0.442630607900194	0.367046098389609	0.464121024258884	0.763481430731359	0.180341874520478	0.00493150684931505
109672	1	11.3167259786477	12.7415501242379	0.465989220069427	0.370173240403208	0.471303847994286	0.769191191768589	0	0.000758693361433139
109673	1	12.8735632183908	11.0334608050447	0.419751950676339	0.369948018092538	0.461222819746606	0.765707669551793	0.180341874520478	0.00493150684931505
109674	1	12.9490196078431	11.6394464614201	0.433479260234105	0.366902702784176	0.463855634353235	0.759805340701568	0.180341874520478	0.00493150684931505
109675	1	12.6730769230769	11.4567165025401	0.435297232079233	0.372450644944975	0.467196325930314	0.766066408594589	0.180341874520478	0.00493150684931505
109676	1	12.957528957529	12.6022427326515	0.449960124600544	0.362235566260107	0.457842181424117	0.757299004212969	0.180341874520478	0.00493150684931505
109677	1	12.9730769230769	11.627357305438	0.4326638218871	0.368449939385486	0.46246851310445	0.759609143278802	0.180341874520478	0.00493150684931505
109678	1	13.1616541353383	11.8018728747312	0.433340052319781	0.366133448193242	0.457379263676086	0.761691544445247	0.180341874520478	0.00493150684931505
109679	1	13.1828793774319	11.6566535227722	0.434288559996526	0.366645688732472	0.463102172751676	0.762802495964753	0.180341874520478	0.00493150684931505
109680	1	13.0763358778626	11.4537246743478	0.429762222126152	0.366363544549527	0.462078832763072	0.761127778663509	0.180341874520478	0.00493150684931505
109681	1	12.8677042801556	10.4724850877986	0.410847212727168	0.373383330148861	0.466048318882095	0.763454151615096	0.180341874520478	0.00493150684931505
109682	1	12.9348659003831	11.2057849146772	0.425908572010083	0.37086436432233	0.46194497478599	0.761998270454687	0.180341874520478	0.00493150684931505
109683	1	10.8576512455516	12.7428764850138	0.466092348491355	0.370196143860318	0.471369332205818	0.769481299151324	0	0.000758693361433139
109684	1	12.56	12.7720016528711	0.4586938560799	0.362341004695125	0.463406844260419	0.758981412796056	0.180341874520478	0.00493150684931505
109685	1	13.2107279693487	10.9501867585428	0.420606259987738	0.371234790675278	0.464821847372576	0.760508740778325	0.180341874520478	0.00493150684931505
109686	1	12.9615384615385	11.149584566757	0.423415802042146	0.369399708285252	0.462406931763349	0.761598420165492	0.180341874520478	0.00493150684931505
109687	1	13.0888030888031	12.5729872949593	0.450274031253172	0.36198764597595	0.458895517661856	0.757453259173249	0.180341874520478	0.00493150684931505
109688	1	13.0909090909091	12.2001143469679	0.444638353414126	0.364686581265368	0.461219565013477	0.761201776498087	0.180341874520478	0.00493150684931505
109689	1	13.4147286821705	10.7687968969088	0.414747866200232	0.368674259162918	0.461886172088921	0.760941582343844	0.180341874520478	0.00493150684931505
109690	1	12.6533864541833	12.472847742009	0.451428536265102	0.363616131111431	0.463520989725538	0.758624276802014	0.180341874520478	0.00493150684931505
109691	1	13.1704545454545	11.0540113326293	0.423111438107903	0.370689301777863	0.463132082608372	0.762138252384568	0.180341874520478	0.00493150684931505
109692	1	13.1884615384615	11.6846098683656	0.434359213962106	0.367916417592374	0.461512739370542	0.761095977591317	0.180341874520478	0.00493150684931505
109693	1	13.1140684410646	12.1745078415066	0.439033823409679	0.362965943662265	0.456037881522075	0.760341897920828	0.180341874520478	0.00493150684931505
109694	1	11.0818505338078	12.5981879405772	0.462337660474575	0.370092015298534	0.470528692527492	0.769189658226991	0	0.000758693361433139
109695	1	12.6549019607843	10.4636475127274	0.411399268159375	0.373840089862707	0.46730907446538	0.765943528985871	0.180341874520478	0.00493150684931505
109696	1	13.2277992277992	11.0506159432152	0.420972133140845	0.36933634729427	0.464516070858547	0.761897038192185	0.180341874520478	0.00493150684931505
109697	1	13.1954022988506	11.4226084808171	0.427685664436457	0.367457681380774	0.460744788772772	0.75998529748375	0.180341874520478	0.00493150684931505
109698	1	13.1462450592885	12.293873969162	0.447258697838861	0.364230423189676	0.461944241633815	0.761268426605696	0.180341874520478	0.00493150684931505
109699	1	12.3794466403162	11.3153343504981	0.430828512426838	0.372043316515978	0.465404740625072	0.766363530153846	0.180341874520478	0.00493150684931505
109700	1	13.6349809885932	11.5077166494787	0.429853588059584	0.366301558838713	0.46044820453392	0.75879284721977	0.180341874520478	0.00493150684931505
109701	1	13.2078431372549	11.7954199898922	0.438734472952703	0.367780277838952	0.464311959495396	0.762088933076989	0.180341874520478	0.00493150684931505
109702	1	13.0233463035019	12.0299398429334	0.440358642439939	0.368527642692366	0.460452316449699	0.760274345192464	0.180341874520478	0.00493150684931505
109703	1	12.8837209302326	11.1794413359917	0.425505598701759	0.370873503113701	0.464712936555017	0.762221110705668	0.180341874520478	0.00493150684931505
109704	1	13.2916666666667	11.0783393723095	0.422636749293684	0.371072033824935	0.464352992362959	0.76204881982888	0.180341874520478	0.00493150684931505
109705	1	11.4551971326165	12.5899341431157	0.461539747034912	0.369585865426809	0.469919554435449	0.767736516156197	0	0.000758693361433139
109706	1	12.7905138339921	11.7702281657432	0.436512719334071	0.366403399276659	0.464086885473634	0.759965892078267	0.180341874520478	0.00493150684931505
109707	1	13.22265625	11.5510701530778	0.432342168662889	0.36834462781921	0.464719043179197	0.76480903930803	0.180341874520478	0.00493150684931505
109708	1	13.1433962264151	10.4862153497888	0.411571520011301	0.374851641073425	0.464759789164258	0.764153556122331	0.180341874520478	0.00493150684931505
109709	1	12.4096385542169	12.4233280330793	0.450585255161533	0.363352885428248	0.46242700335099	0.75572836873123	0.180341874520478	0.00493150684931505
109710	1	12.7098039215686	11.7367721060576	0.435703891775877	0.367947920457331	0.460826918231143	0.760717515127298	0.180341874520478	0.00493150684931505
109711	1	13.1725490196078	11.5479137588085	0.432083658592958	0.365945150534277	0.462775817075963	0.756011995278457	0.180341874520478	0.00493150684931505
109712	1	13.2403100775194	11.0782448087434	0.424081199369811	0.371137670352358	0.463804099697221	0.764636742843415	0.180341874520478	0.00493150684931505
109713	1	13.2137404580153	10.2852339385203	0.406056075058059	0.373217165631173	0.464999310089032	0.763837677596679	0.180341874520478	0.00493150684931505
109714	1	13.3385214007782	11.4408121945942	0.427788537717759	0.365408454585904	0.46326158356779	0.759784590109553	0.180341874520478	0.00493150684931505
109715	1	13.3333333333333	12.2855047558706	0.44561354616488	0.363352769225712	0.460357579381434	0.757782583671856	0.180341874520478	0.00493150684931505
109716	1	10.9716312056738	12.597995187609	0.462237300089107	0.369992833946784	0.470510279969108	0.769267007892623	0	0.000758693361433139
109717	1	13.2689393939394	11.6953605841613	0.435378914972309	0.368424122405631	0.461439223781926	0.758203529877091	0.180341874520478	0.00493150684931505
109718	1	13.4810606060606	11.4747420602476	0.428592578651484	0.365768922493381	0.461307762822104	0.76006352870979	0.180341874520478	0.00493150684931505
109719	1	13.0574712643678	10.9672105755306	0.420888118508853	0.370480524549133	0.462984777633734	0.765514089835756	0.180341874520478	0.00493150684931505
109720	1	12.8957528957529	10.5168882176966	0.411557119720667	0.373446302550738	0.464392853820839	0.763474368020993	0.180341874520478	0.00493150684931505
109721	1	13.2178988326848	11.9598142292054	0.440904325445697	0.366658139089476	0.463600333022613	0.763070374595414	0.180341874520478	0.00493150684931505
109722	1	13.5095057034221	12.2699883920941	0.445479750238196	0.364781728160497	0.460277666240939	0.760966445408617	0.180341874520478	0.00493150684931505
109723	1	13.0823529411765	12.2830446823464	0.449033522355659	0.364409712251389	0.463982794592699	0.760890199660059	0.180341874520478	0.00493150684931505
109724	1	13.1717557251908	11.0203804278448	0.420279021781348	0.370538136210831	0.46211351014187	0.757627082087149	0.180341874520478	0.00493150684931505
109725	1	12.9695817490494	11.0406034653157	0.423235168268764	0.372134260458828	0.466003266203739	0.761372924879349	0.180341874520478	0.00493150684931505
109726	1	12.9725490196078	11.7753120053137	0.437064788991123	0.366560277261579	0.463076773540305	0.762344628821072	0.180341874520478	0.00493150684931505
109727	1	10.9928825622776	12.6811840642206	0.464511795787052	0.370171542697711	0.471066475985085	0.76969192092581	0	0.000758693361433139
109728	1	13.2277992277992	11.5573525264403	0.431891452197368	0.367418919284647	0.461325622985363	0.755363826273877	0.180341874520478	0.00493150684931505
109729	1	13.2062256809339	11.6599496390043	0.434921242486853	0.36891768918188	0.464443683039426	0.76178249770579	0.180341874520478	0.00493150684931505
109730	1	12.7931034482759	10.3694810338075	0.409729598284272	0.374567186376969	0.464160634090888	0.766454074237857	0.180341874520478	0.00493150684931505
109731	1	13.344696969697	10.9689742871898	0.421428604826352	0.370669068388754	0.463798231325735	0.76584034990015	0.180341874520478	0.00493150684931505
109732	1	13.2007722007722	11.048211658174	0.423580611542109	0.370659960846781	0.464342080183177	0.763374842781484	0.180341874520478	0.00493150684931505
109733	1	12.96138996139	11.6023424962937	0.431203332510865	0.365756246818858	0.459513558444004	0.757899426020396	0.180341874520478	0.00493150684931505
109734	1	13.2576923076923	11.663885349565	0.431899814671658	0.366531405559075	0.460509066816955	0.757071108339167	0.180341874520478	0.00493150684931505
109735	1	12.751968503937	10.6865293144547	0.418750178126271	0.37610057868414	0.469038477973567	0.766148619374492	0.180341874520478	0.00493150684931505
109736	1	13.3470149253731	10.9633959588102	0.419146339911314	0.371078366723644	0.461790705320347	0.762268836561445	0.180341874520478	0.00493150684931505
109737	1	13.0229885057471	12.2984207658038	0.447574986473695	0.364628573669911	0.461806157984609	0.758773419924646	0.180341874520478	0.00493150684931505
109738	1	11.2357142857143	12.6345653348672	0.463090613091802	0.369910307561844	0.470529438821153	0.768998887096564	0	0.000758693361433139
109739	1	12.8171206225681	9.81977710710513	0.398720858850776	0.377152275497227	0.470076018399802	0.770532789201919	0.180341874520478	0.00493150684931505
109740	1	13.0151515151515	10.1457970414437	0.401847237736838	0.372435540815765	0.465111874676315	0.765403774797572	0.180341874520478	0.00493150684931505
109741	1	12.8745098039216	11.7905041730004	0.437177730911017	0.367758079123062	0.464133572157051	0.761281278999368	0.180341874520478	0.00493150684931505
109742	1	13.2415094339623	10.8811995869125	0.416569825387543	0.371595133594117	0.462210046220651	0.764228138161346	0.180341874520478	0.00493150684931505
109743	1	13.3962264150943	11.0597525060783	0.421231503673287	0.370818360933149	0.462200251996832	0.767750464462566	0.180341874520478	0.00493150684931505
109744	1	12.8682170542636	11.1652051046208	0.425175070570263	0.369435238582661	0.46327277025796	0.760960982697597	0.180341874520478	0.00493150684931505
109745	1	12.4457831325301	12.0628862348147	0.444940993376084	0.3692014785557	0.466269240704037	0.759296183533876	0.180341874520478	0.00493150684931505
109746	1	13.4328358208955	11.5573215568453	0.429193131196398	0.367287114694388	0.458424214259952	0.757683185217746	0.180341874520478	0.00493150684931505
109747	1	13.1538461538462	11.6413000848514	0.434535817287686	0.368413666192886	0.461863251250522	0.759585338352016	0.180341874520478	0.00493150684931505
109748	1	13.1511627906977	12.1845009293453	0.445594394489289	0.365056939376546	0.462725286001613	0.762315614119435	0.180341874520478	0.00493150684931505
109749	1	11.5964285714286	12.6086529971958	0.462336425041706	0.369916411635588	0.470372964796592	0.768442329375285	0	0.000758693361433139
109750	1	13.0700389105058	11.7830283434602	0.436529904855609	0.367043914385612	0.463647101196506	0.761077951121856	0.180341874520478	0.00493150684931505
109751	1	12.992125984252	11.7860761167405	0.437282221226468	0.367970050791547	0.464200467271767	0.7626387985465	0.180341874520478	0.00493150684931505
109752	1	12.87109375	10.4347244303179	0.409854317902194	0.372545510947748	0.466787283406436	0.766170349981321	0.180341874520478	0.00493150684931505
109753	1	12.6370656370656	11.1627438790786	0.427277777554029	0.371576380722215	0.46545891460826	0.762667135293407	0.180341874520478	0.00493150684931505
109754	1	12.94921875	11.1932294353118	0.424603862642958	0.3697557541638	0.462430743306181	0.762967640953454	0.180341874520478	0.00493150684931505
109755	1	12.6614785992218	11.2271814466903	0.424708098974668	0.368983469617086	0.464871222736557	0.759921110390972	0.180341874520478	0.00493150684931505
109756	1	13.2972972972973	10.9683182268931	0.418288029646696	0.369344569569624	0.464833730435713	0.761239000510154	0.180341874520478	0.00493150684931505
109757	1	13.118320610687	11.4388647143162	0.427517184631384	0.36648809288209	0.460334094463642	0.758905410181546	0.180341874520478	0.00493150684931505
109758	1	13.0793650793651	11.8283914583443	0.438090654952576	0.367313507970277	0.462904736503215	0.765359858655539	0.180341874520478	0.00493150684931505
109759	1	12.8576923076923	11.7641153813564	0.437359195732215	0.367907620000786	0.462250654978263	0.760834223629302	0.180341874520478	0.00493150684931505
109760	1	11.1433691756272	12.7307213010799	0.465525368092379	0.37005192749841	0.471056099585035	0.768805431957301	0	0.000758693361433139
109761	1	13.337037037037	10.1722730891401	0.403535234364858	0.373426788717282	0.465355541616277	0.763702871733698	0.180341874520478	0.00493150684931505
109762	1	12.9367588932806	12.2970471319917	0.44859917615477	0.365761449626981	0.463196034244272	0.763863095200842	0.180341874520478	0.00493150684931505
109763	1	13.4542124542125	10.7328359795341	0.413238491831402	0.371459772016271	0.459702606399611	0.760020628616343	0.180341874520478	0.00493150684931505
109764	1	12.9418604651163	11.2980401918138	0.429245085012053	0.370134152014464	0.464554827852005	0.767440515890983	0.180341874520478	0.00493150684931505
109765	1	13.222641509434	11.7297172286045	0.434257226400236	0.368582700182125	0.460052135416922	0.761503882900669	0.180341874520478	0.00493150684931505
109766	1	12.6484375	11.2950366932145	0.4293437950836	0.37153894961341	0.464072289079288	0.765579584667404	0.180341874520478	0.00493150684931505
109767	1	13.0666666666667	11.5687953803778	0.434477319110558	0.366910853737437	0.465163291182394	0.763725727452692	0.180341874520478	0.00493150684931505
109768	1	12.6916996047431	11.9435940815996	0.443274533676237	0.367885092038907	0.465170150887749	0.761839850921971	0.180341874520478	0.00493150684931505
109769	1	13.4296577946768	11.1378609956125	0.425615472080263	0.370667557844887	0.468032775596186	0.76425484109409	0.180341874520478	0.00493150684931505
109770	1	13.0230769230769	11.0958817167822	0.424648726444808	0.371953376061919	0.463292310316364	0.762591795311237	0.180341874520478	0.00493150684931505
109771	1	10.6352201257862	12.7899887278276	0.467607366948297	0.370356516272616	0.471923170360967	0.770298480835778	0	0
109772	1	11.1174377224199	12.5689085190875	0.461803347700994	0.370155105821326	0.470669957846352	0.769642462321727	0	0.000758693361433139
109773	1	12.5772357723577	11.963825257321	0.44318419548952	0.367590519088332	0.465294359612509	0.763612164068601	0.180341874520478	0.00493150684931505
109774	1	13.2123552123552	10.8570561552611	0.416710724910891	0.369247568289407	0.461065467428226	0.763356968950357	0.180341874520478	0.00493150684931505
109775	1	13.2432432432432	12.1761457603329	0.443490533981579	0.364850124027148	0.460412127349577	0.759430657231353	0.180341874520478	0.00493150684931505
109776	1	13.2339622641509	11.538242768154	0.430628171747293	0.367743896911524	0.460927677114741	0.757584257253826	0.180341874520478	0.00493150684931505
109777	1	12.9087301587302	11.0230406770648	0.421276591373836	0.368961662052411	0.462515213132943	0.762786424454038	0.180341874520478	0.00493150684931505
109778	1	13.3783783783784	11.1298621641961	0.423807162942669	0.370043373238344	0.461964050629346	0.759643296618863	0.180341874520478	0.00493150684931505
109779	1	12.9416342412451	11.7192674987042	0.436833702440562	0.368167412953901	0.462944586806348	0.759468585102436	0.180341874520478	0.00493150684931505
109780	1	13.00390625	12.259501709809	0.444909366922901	0.363092872569166	0.459810231636906	0.757163517087947	0.180341874520478	0.00493150684931505
109781	1	12.7821011673152	11.0465461874825	0.422255636551087	0.369994057637476	0.462618083514242	0.758073410105746	0.180341874520478	0.00493150684931505
109782	1	12.9846153846154	11.0852407363383	0.42333329376493	0.370018569363307	0.462801098881226	0.762671744238456	0.180341874520478	0.00493150684931505
109783	1	11.5591397849462	12.5688104133202	0.461147337155523	0.369842716741069	0.469967852143725	0.767808152655653	0	0.000758693361433139
109784	1	13.2183908045977	10.3069604423482	0.407454518883656	0.373185990087448	0.464626976843006	0.763462808699352	0.180341874520478	0.00493150684931505
109785	1	13.2290076335878	11.6209553834234	0.433781402601199	0.367315241012432	0.46559755387513	0.758193339825709	0.180341874520478	0.00493150684931505
109786	1	13.562015503876	10.1969772720832	0.404789472289733	0.373809528327601	0.468083612373623	0.765396849003531	0.180341874520478	0.00493150684931505
109787	1	13.240157480315	12.7040280736764	0.455969064423094	0.362594939993005	0.462094710202721	0.758259008473797	0.180341874520478	0.00493150684931505
109788	1	12.8796992481203	10.3355192517512	0.406301667979445	0.373205331258753	0.464662115300207	0.763296498884806	0.180341874520478	0.00493150684931505
109789	1	13.1338289962825	10.4605085699066	0.412060199122619	0.374158973131021	0.465256339186429	0.767134865612148	0.180341874520478	0.00493150684931505
109790	1	13.0883534136546	12.4385839283656	0.451850724677541	0.363339158836972	0.463559233131547	0.758291392668364	0.180341874520478	0.00493150684931505
109791	1	13.1647509578544	11.0911682717939	0.421903987458868	0.369576636388166	0.46318931613923	0.765985915692856	0.180341874520478	0.00493150684931505
109792	1	13.4606741573034	11.6705833483324	0.430790049897103	0.366166161104473	0.459035547490294	0.757293047054616	0.180341874520478	0.00493150684931505
109793	1	12.8764940239044	11.8283977750315	0.439882503195924	0.36813874752651	0.4639297566545	0.761497899601086	0.180341874520478	0.00493150684931505
109794	1	11.0106761565836	12.4782623306618	0.458886252767341	0.369748267764267	0.469568886861402	0.768103022459555	0	0.000758693361433139
109795	1	12.7865612648221	12.5414850837676	0.453372427998308	0.36357104335642	0.462758169435577	0.758552492320203	0.180341874520478	0.00493150684931505
109796	1	13.2567049808429	11.7183532752398	0.435565939221494	0.36561939442751	0.462401068802784	0.754933090898449	0.180341874520478	0.00493150684931505
109797	1	13.0763358778626	10.8973950456251	0.418163109061061	0.37078879183242	0.465065660722718	0.762137597562441	0.180341874520478	0.00493150684931505
109798	1	13.1686746987952	12.7962162448136	0.453357927535518	0.358501873542648	0.457613495608941	0.759185145918572	0.180341874520478	0.00493150684931505
109799	1	13.37109375	11.9589520601846	0.440485438579437	0.366990892480317	0.46372925919272	0.760565711405941	0.180341874520478	0.00493150684931505
109800	1	13.0076335877863	11.602299130928	0.434314839867893	0.366858202148709	0.463722205740276	0.764749997052564	0.180341874520478	0.00493150684931505
109801	1	12.3596837944664	12.2962772588855	0.448931288387681	0.365420291140962	0.46362865019184	0.759900523116395	0.180341874520478	0.00493150684931505
109802	1	13.136	12.0583929630337	0.445289906863074	0.366822158434431	0.465595122400356	0.763309752555055	0.180341874520478	0.00493150684931505
109803	1	13.0766283524904	11.5662912099672	0.43104741323199	0.365881738647614	0.46044209415243	0.758006454021063	0.180341874520478	0.00493150684931505
109804	1	12.9251968503937	11.7904076889096	0.438171604243107	0.366406998545676	0.463395930603595	0.758989540715592	0.180341874520478	0.00493150684931505
109805	1	11.1281138790036	12.6800833755257	0.464551777311517	0.370189908029402	0.471137807369599	0.769858634709184	0	0.000758693361433139
109806	1	12.9455252918288	10.6153390724092	0.415805855837037	0.375293003484736	0.46695843996559	0.765280499611205	0.180341874520478	0.00493150684931505
109807	1	13.1153846153846	12.3615907715422	0.448445643038018	0.363989753278652	0.461382977783767	0.760413846070527	0.180341874520478	0.00493150684931505
109808	1	13.5708812260536	12.1592178553554	0.444355595771213	0.364474975610631	0.461550706660372	0.758631523665669	0.180341874520478	0.00493150684931505
109809	1	13.3436293436293	11.7447488266823	0.436273563059046	0.367336617329094	0.462515264032316	0.761743404160855	0.180341874520478	0.00493150684931505
109810	1	13.4924242424242	11.4596573827763	0.427948167522009	0.366117318144838	0.460508393687558	0.759827336670287	0.180341874520478	0.00493150684931505
109811	1	12.9459459459459	12.3252001064591	0.447835763081968	0.36374925894213	0.461955017862464	0.760785850666256	0.180341874520478	0.00493150684931505
109812	1	12.9409448818898	11.8688044663426	0.440813557091859	0.368227418877851	0.463909834281955	0.763439616768722	0.180341874520478	0.00493150684931505
109813	1	13.4962121212121	11.3448494094782	0.426009636090324	0.36625579783409	0.460177265179037	0.757836644234084	0.180341874520478	0.00493150684931505
109814	1	13.1853281853282	10.8975726849098	0.417553239792104	0.368845495378842	0.461145432556848	0.762168510962721	0.180341874520478	0.00493150684931505
109815	1	13.1860465116279	12.3332087094925	0.447339027873507	0.363874139446007	0.461177386136168	0.755453362373628	0.180341874520478	0.00493150684931505
109816	1	11.1666666666667	12.6256755058586	0.463012664305876	0.370100242696747	0.470675648004138	0.769068535745321	0	0.000758693361433139
109817	1	13.0608365019011	11.5390133364919	0.430610991621744	0.368133642006843	0.460589790899207	0.763792785566404	0.180341874520478	0.00493150684931505
109818	1	13.2412451361868	11.7332296873107	0.433853894291118	0.366933837972409	0.462786958847113	0.759095606150652	0.180341874520478	0.00493150684931505
109819	1	13.5703125	11.4936721076544	0.430650052386058	0.366868736716606	0.461958668489372	0.759730526023601	0.180341874520478	0.00493150684931505
109820	1	13.1646586345382	12.2746454891092	0.447668261794617	0.364914157971564	0.462940804274405	0.761742841646569	0.180341874520478	0.00493150684931505
109821	1	12.7449392712551	12.058388781488	0.446302155548188	0.368501314173166	0.467512423082762	0.763443903554046	0.180341874520478	0.00493150684931505
109822	1	13.1354581673307	11.8404439816871	0.439280321111667	0.367557518730758	0.463689900734564	0.764267524856027	0.180341874520478	0.00493150684931505
109823	1	13.1556420233463	11.8545163537037	0.438489575305463	0.366070391363532	0.462058231406796	0.758555667370772	0.180341874520478	0.00493150684931505
109824	1	12.9108527131783	11.7522716481439	0.437804523511224	0.367952798557561	0.463280187523861	0.759525312357327	0.180341874520478	0.00493150684931505
109825	1	13.0608365019011	11.0595045339646	0.423430688190859	0.371081575381766	0.463256244106007	0.764007634102806	0.180341874520478	0.00493150684931505
109826	1	12.8022813688213	10.4000360213924	0.410824046988072	0.37485493936874	0.464833279147435	0.767055915039486	0.180341874520478	0.00493150684931505
109827	1	11.2464285714286	12.4940879914023	0.459746442813891	0.370098020062383	0.470149387183388	0.769035515966991	0	0.000758693361433139
109828	1	13.1434108527132	11.0668795541529	0.421331609814202	0.368963988779188	0.463991497633535	0.75787376069701	0.180341874520478	0.00493150684931505
109829	1	13.0350194552529	12.0789289340062	0.444520246184414	0.368678544958293	0.463471903642733	0.766318063799357	0.180341874520478	0.00493150684931505
109830	1	13.4346153846154	11.6993154555518	0.436363398137663	0.36675368805189	0.463459007413807	0.759701858799344	0.180341874520478	0.00493150684931505
109831	1	13.1821705426357	12.0986228468057	0.441437435688616	0.364988405225132	0.460162779371562	0.758844153093273	0.180341874520478	0.00493150684931505
109832	1	12.792	12.3195717229695	0.450681068348596	0.365134434341128	0.464864759079888	0.763445398766729	0.180341874520478	0.00493150684931505
109833	1	13.25390625	11.7307071381012	0.437909081219784	0.368083049003824	0.464238436421096	0.763124898301595	0.180341874520478	0.00493150684931505
109834	1	12.875486381323	10.5531357049073	0.413348397781268	0.373126015154478	0.46727458736775	0.766293248496519	0.180341874520478	0.00493150684931505
109835	1	13.3071161048689	9.74518389808115	0.395864740082948	0.377039493085573	0.46772976826863	0.764628423730997	0.180341874520478	0.00493150684931505
109836	1	12.984555984556	11.1902493869933	0.426998045923998	0.371270422594562	0.464092140024875	0.760734051186165	0.180341874520478	0.00493150684931505
109837	1	13.2209737827715	9.8222688809471	0.400103772849132	0.37915284296064	0.468101632643945	0.764763298018488	0.180341874520478	0.00493150684931505
109838	1	11.0818505338078	12.6271143897833	0.463060991879214	0.370087250567136	0.470655088969104	0.76930662160357	0	0.000758693361433139
109839	1	13.0383141762452	10.9471870547451	0.417367580422186	0.368856738939644	0.460206852116373	0.761449885164796	0.180341874520478	0.00493150684931505
109840	1	13.3782771535581	10.8835292521465	0.417102350219116	0.369373584133443	0.46040292348963	0.762546692418302	0.180341874520478	0.00493150684931505
109841	1	12.9762845849802	12.1782872999956	0.444011316542448	0.363747714865306	0.461103106199676	0.759197378751162	0.180341874520478	0.00493150684931505
109842	1	12.9389312977099	9.92835720906201	0.403059227576712	0.379745238116832	0.470619726120953	0.766807567505544	0.180341874520478	0.00493150684931505
109843	1	12.7647058823529	12.3972437803397	0.449717113769082	0.364114425583592	0.462129145222109	0.759224189123471	0.180341874520478	0.00493150684931505
109844	1	13.0274509803922	11.9001724585364	0.441417918364221	0.36812229365377	0.463697081304454	0.760097479323391	0.180341874520478	0.00493150684931505
109845	1	13.4269662921348	11.5321120265229	0.429990969354061	0.366942959042006	0.459373228328267	0.762163770784363	0.180341874520478	0.00493150684931505
109846	1	13.3764258555133	10.9180627388924	0.420342705977617	0.371054325197662	0.463691392518095	0.762699060069438	0.180341874520478	0.00493150684931505
109847	1	13.1511627906977	11.5311865719919	0.428632773062146	0.365939718066161	0.462960085021956	0.757543832017184	0.180341874520478	0.00493150684931505
109848	1	13.2213740458015	12.2934419157721	0.446896505971774	0.364482562296577	0.461097233066249	0.755767912291778	0.180341874520478	0.00493150684931505
109849	1	11.1214285714286	12.6523366130382	0.463505705781511	0.37000550842604	0.470630980783999	0.768749903146796	0	0.000758693361433139
109850	1	13.2277992277992	11.0979509131298	0.423315107424372	0.3704041085519	0.461791935496009	0.763223809516192	0.180341874520478	0.00493150684931505
109851	1	13.087786259542	10.4115924716364	0.409827403299659	0.373468881551952	0.466396065106883	0.764577104725057	0.180341874520478	0.00493150684931505
109852	1	13.3791821561338	10.8641492373208	0.415611270755205	0.369688014964828	0.464657517916172	0.759998496449587	0.180341874520478	0.00493150684931505
109853	1	13.2423076923077	12.3088813078054	0.446490673096632	0.364993634728749	0.46102813846126	0.758543538648251	0.180341874520478	0.00493150684931505
109854	1	13.1846153846154	10.935567781728	0.419832804964574	0.369598569745408	0.463165111019885	0.763721528461318	0.180341874520478	0.00493150684931505
109855	1	12.6417322834646	11.7164067405712	0.435361320609791	0.365609705251309	0.461975396340705	0.759304121597802	0.180341874520478	0.00493150684931505
109856	1	13.0632411067194	11.8003412636565	0.436388823958143	0.367992960147612	0.462006553238144	0.762280087384722	0.180341874520478	0.00493150684931505
109857	1	13.0846153846154	10.9538763622517	0.418192365117872	0.368932856951117	0.459857376674269	0.759616749142715	0.180341874520478	0.00493150684931505
109858	1	13.01171875	10.9838199483961	0.421309301009474	0.370198498172275	0.463392850855176	0.762793325200472	0.180341874520478	0.00493150684931505
109859	1	13.3511450381679	10.7917986007718	0.413823224588266	0.368883996860444	0.461615234769394	0.758919269536356	0.180341874520478	0.00493150684931505
109860	1	11.3464285714286	12.3912897091853	0.456194827537428	0.369437274603753	0.468671227419139	0.76674497948204	0	0.000758693361433139
109861	1	13.2709923664122	11.7254115364087	0.434420468704296	0.366362739359744	0.462323667687971	0.760890373969121	0.180341874520478	0.00493150684931505
109862	1	13.03515625	11.8745804885714	0.437496655256098	0.36593461240558	0.460897382820766	0.763706679798949	0.180341874520478	0.00493150684931505
109863	1	13.4365671641791	11.6052800588846	0.433105518712607	0.367766554259361	0.461218155474118	0.762251910212408	0.180341874520478	0.00493150684931505
109864	1	12.9302325581395	12.2912311151067	0.445862211499652	0.365863951171319	0.460186232291551	0.76122102980676	0.180341874520478	0.00493150684931505
109865	1	12.4193548387097	11.9333881788131	0.441363004893068	0.367353156398189	0.463583708076117	0.760551250707182	0.180341874520478	0.00493150684931505
109866	1	12.9027237354086	11.1547831530177	0.422406208804561	0.368906409684908	0.461967163303822	0.761063119533932	0.180341874520478	0.00493150684931505
109867	1	13.1685823754789	11.5792579374894	0.43289594940691	0.367348398200656	0.462060053505452	0.757355561138228	0.180341874520478	0.00493150684931505
109868	1	13.1576923076923	11.1408754583251	0.42156321112583	0.369698219156119	0.46302956953721	0.76041448955388	0.180341874520478	0.00493150684931505
109869	1	13.72	10.6010387648613	0.411226462029673	0.371355235091912	0.459200077173471	0.760940974319073	0.180341874520478	0.00493150684931505
109870	1	13.1477272727273	10.4272640244737	0.409013051694559	0.372760706802195	0.46479788068638	0.762557718839281	0.180341874520478	0.00493150684931505
109871	1	10.9715302491103	12.5716999597159	0.461274304546688	0.369860057917564	0.470071872136128	0.768142733785269	0	0.000758693361433139
109872	1	12.5725806451613	11.8988249355716	0.441244509844293	0.368134422046745	0.465598885571496	0.762447974781436	0.180341874520478	0.00493150684931505
109873	1	12.955223880597	10.9003375211765	0.417544069381817	0.371718963601792	0.460449322280037	0.763689566329381	0.180341874520478	0.00493150684931505
109874	1	13.1269230769231	12.3504831791795	0.448267378787061	0.365402995862974	0.461595791567141	0.75807034344222	0.180341874520478	0.00493150684931505
109875	1	12.9920948616601	11.0171436670468	0.420448465320664	0.369666011958905	0.464123968297538	0.760989517341526	0.180341874520478	0.00493150684931505
109876	1	12.8508064516129	11.9299936255546	0.442875970959455	0.368505962312675	0.466155765743696	0.76781441043585	0.180341874520478	0.00493150684931505
109877	1	12.76953125	11.6787129675979	0.43743896363897	0.368772133853364	0.465795911422748	0.763930027323131	0.180341874520478	0.00493150684931505
109878	1	12.6328125	12.3928514225528	0.451754902189751	0.365525347157466	0.464317850237696	0.758825384466293	0.180341874520478	0.00493150684931505
109879	1	13.0038910505837	11.6622158691968	0.433488170800936	0.365658683308132	0.461076561885651	0.761235975701358	0.180341874520478	0.00493150684931505
109880	1	13.1477272727273	10.4267262939154	0.408793845090216	0.373411532435004	0.462649214129881	0.758962242501743	0.180341874520478	0.00493150684931505
109881	1	13.4848484848485	11.5525721205417	0.430483028641087	0.366275969711665	0.459708142382829	0.755408043673484	0.180341874520478	0.00493150684931505
109882	1	10.8364779874214	12.7001441703242	0.465016378320119	0.370095475759848	0.47118488887163	0.769401026667797	0	0
109883	1	11.426523297491	12.6088144304971	0.462488631920367	0.370008084896787	0.470521882333445	0.768805223694157	0	0.000758693361433139
109884	1	13.4046692607004	12.1621737406971	0.439608541446962	0.363161183036148	0.457081800541778	0.75895126752073	0.180341874520478	0.00493150684931505
109885	1	10.8833333333333	12.8296428849944	0.460475959363465	0.365378573032127	0.464570200154669	0.766998680416573	0.352406555318405	0
109886	1	10.5424836601307	12.3436500075812	0.455682117740514	0.371928076175203	0.471100291229003	0.767235995678671	0.352406555318405	0
109887	1	10.943661971831	10.4291806156507	0.42144888020783	0.38611090146231	0.480135820680105	0.778018204753164	0.352406555318405	0
109888	1	10.4391534391534	12.461223197992	0.454775515000851	0.369954963620978	0.467421277145164	0.76864149206397	0.352406555318405	0
109889	1	10.5378787878788	11.5685357459633	0.453337362776828	0.381833681411931	0.485849003593586	0.784621312319424	0.352406555318405	0
109890	1	10.4275362318841	12.8051838150659	0.465697883345747	0.365721102523569	0.469897447416393	0.774279079621719	0.352406555318405	0
109891	1	10.4765100671141	12.3918952474858	0.460716250531892	0.371796750378725	0.473662028868271	0.768990270219355	0.352406555318405	0
109892	1	10.6890243902439	12.4711490431178	0.45902226288615	0.371858753207816	0.471782383184695	0.778583881217152	0.352406555318405	0
109893	1	10.9259259259259	11.8859630841014	0.454055250602909	0.376274473013857	0.478361149204775	0.776029973375716	0.352406555318405	0
109894	1	10.9572953736655	12.5683747196245	0.461894289158766	0.370233139558321	0.470572370675081	0.770016769421188	0	0.000758693361433139
109895	1	10.6621621621622	12.9657924208135	0.468693187632028	0.368647955546181	0.469385709812652	0.774002042271941	0.352406555318405	0
109896	1	10.4025974025974	13	0.473034782011764	0.360528295042857	0.473034782011764	0.776444611085107	0.352406555318405	0
109897	1	11	12.9466389896078	0.467725448430008	0.363525198067684	0.468864266075007	0.766808205782628	0.352406555318405	0
109898	1	10.8238636363636	11.8016127425215	0.446137428659908	0.376401105035042	0.474515158319741	0.776336239603168	0.352406555318405	0
109899	1	10.9182389937107	12.9182812498849	0.465526029766898	0.366993955394246	0.467108529417787	0.766759725790887	0.352406555318405	0
109900	1	10.4777070063694	12.4942952199395	0.463953066617693	0.372382294335415	0.474611134941682	0.772101524345809	0.352406555318405	0
109901	1	10.7019867549669	11.8830121859887	0.450624928743751	0.375639905589897	0.474763755639095	0.774316735652315	0.352406555318405	0
109902	1	10.9748427672956	12.599745116021	0.46543178241281	0.370821375445784	0.474023837887524	0.781664529064143	0.352406555318405	0
109903	1	10.7857142857143	12.3376469331985	0.459994563737898	0.374419714562962	0.475235285073696	0.776672452976547	0.352406555318405	0
109904	1	10.777027027027	12.8986572426703	0.467466367930478	0.36554573768485	0.469597809701806	0.773879020966798	0.352406555318405	0
109905	1	11.373665480427	12.610054030986	0.462225950050138	0.36984427042766	0.47021334922425	0.768101541001792	0	0.000758693361433139
109906	1	10.1585365853659	12.9481508296326	0.468451974073516	0.3605392930226	0.46963582744682	0.772954119332312	0.352406555318405	0
109907	1	10.6026490066225	12.9492392193799	0.467432712029981	0.363351745147788	0.468462274153715	0.76580055843193	0.352406555318405	0
109908	1	10.3376623376623	12.7900322068403	0.472085882762034	0.371656162861172	0.476598675200845	0.775489728978998	0.352406555318405	0
109909	1	10.8055555555556	10.5056541758057	0.420026992637752	0.383745360214006	0.475809791491376	0.77597967992049	0.352406555318405	0
109910	1	10.1691176470588	11.5468606107705	0.448510615405448	0.383112733246577	0.479828163096762	0.782309551011846	0.352406555318405	0
109911	1	11.34	12.6283040651575	0.460385657551567	0.368615474788522	0.468117777367239	0.76990437431422	0.352406555318405	0
109912	1	11.3468208092486	13	0.460734273283732	0.362261889841124	0.460734273283732	0.765093296288163	0.352406555318405	0
109913	1	11.2011494252874	10.9685765420859	0.428590101941008	0.380856677852508	0.475728659259196	0.775322978666441	0.352406555318405	0
109914	1	10.8713450292398	12.0363246793315	0.455500334661808	0.377316433092101	0.477730233934237	0.778674272446496	0.352406555318405	0
109915	1	10.3896103896104	13	0.465094487612443	0.364162011414452	0.465094487612443	0.768394148128986	0.352406555318405	0
109916	1	11.4785714285714	12.6492023663195	0.462845655639125	0.36963264888162	0.469901981855353	0.767455774188379	0	0.000758693361433139
109917	1	10.9671052631579	12.3532902729622	0.460872104970169	0.372335793137925	0.47458628141304	0.769226270613963	0.352406555318405	0
109918	1	11.2075471698113	12.595482621339	0.459702950409525	0.368295747057766	0.468557552117419	0.771283977106606	0.352406555318405	0
109919	1	10.8214285714286	12.710482252684	0.468154505370128	0.370811842802826	0.474319356327036	0.772014997340546	0.352406555318405	0
109920	1	10.5257142857143	12.7746086740083	0.467320186842568	0.370633631843033	0.472695655082427	0.771681062541826	0.352406555318405	0
109921	1	10.4146341463415	12.5697648421173	0.470657142711771	0.374245293866181	0.480673814019939	0.789015752690146	0.352406555318405	0
109922	1	11.2083333333333	12.7004726849019	0.463980854365023	0.36932005421038	0.470280824830159	0.771872976247905	0.352406555318405	0
109923	1	10.8918918918919	12.3730367684251	0.460421509142696	0.373561272115297	0.473775308129178	0.780586994994833	0.352406555318405	0
109924	1	10.5986842105263	12.9325665303747	0.466618398147931	0.366244068551588	0.467993239641569	0.77225819902542	0.352406555318405	0
109925	1	10.7212121212121	13	0.46322304590116	0.364951530847626	0.46322304590116	0.76502311871965	0.352406555318405	0
109926	1	11.079754601227	12.9384058722113	0.469058500489929	0.366966727327819	0.470361424896174	0.773696421441263	0.352406555318405	0
109927	1	11.085409252669	12.6090850486494	0.462695343868682	0.37011286130584	0.470729612761287	0.769466731395495	0	0.000758693361433139
109928	1	10.5862068965517	12.4421302152114	0.462490720678453	0.373846968608015	0.474136824422819	0.776258431364173	0.352406555318405	0
109929	1	10.8255033557047	12.3411706596476	0.460242107627271	0.374336369918131	0.473825037248041	0.778702719642721	0.352406555318405	0
109930	1	11.2384105960265	11.0966955011408	0.433398165172406	0.381079636695031	0.47673865263268	0.774730545887639	0.352406555318405	0
109931	1	10.75	12.3673164114717	0.455344488216158	0.37434987037897	0.467282479052549	0.77153211220097	0.352406555318405	0
109932	1	10.8275862068966	12.8282122647654	0.467489512032739	0.36913736660192	0.471017148475407	0.77579630412189	0.352406555318405	0
109933	1	10.8411764705882	13.0146325814904	0.469711436542261	0.364357507258438	0.469334628337281	0.765513757776543	0.352406555318405	0
109934	1	10.7977528089888	13	0.464904974877401	0.360726999281269	0.464904974877401	0.764680628900999	0.352406555318405	0
109935	1	10.9602272727273	12.235906626862	0.454527932386672	0.372169705514255	0.473311965721494	0.768063986854116	0.352406555318405	0
109936	1	10.6827586206897	13	0.464530275443601	0.357884660190126	0.464530275443601	0.768724739816323	0.352406555318405	0
109937	1	10.4246575342466	12.6751525392162	0.464221813660142	0.369254993562908	0.471287610791446	0.774487196365373	0.352406555318405	0
109938	1	11.2464285714286	12.5812843546154	0.461793090234336	0.36995238822861	0.47039887823438	0.76903374179603	0	0.000758693361433139
109939	1	10.7485714285714	12.9336622118985	0.468336474223144	0.368015200967274	0.469580249809597	0.766374111808808	0.352406555318405	0
109940	1	11.2215568862275	12.688632270693	0.467738147652182	0.370175817205685	0.47471591769392	0.771127955462425	0.352406555318405	0
109941	1	10.7709497206704	11.6912946721688	0.442470176834281	0.377921038084523	0.472558275009654	0.768704617643112	0.352406555318405	0
109942	1	11.0769230769231	12.5843295943778	0.462957216353291	0.371229570068067	0.471444830042263	0.765840741395184	0.352406555318405	0
109943	1	10.8571428571429	12.3731083427499	0.462480324256498	0.374311724064786	0.4756725921722	0.77524250904868	0.352406555318405	0
109944	1	10.9266666666667	12.3036328562687	0.456363343780373	0.373204987435798	0.471584905607105	0.783844295975188	0.352406555318405	0
109945	1	10.2464788732394	12.4837583202492	0.46302383450856	0.371855146105239	0.4751532199383	0.788327399433085	0.352406555318405	0
109946	1	10.9135802469136	12.8841816340669	0.472982862540097	0.370627537612473	0.475524008071291	0.775656029694046	0.352406555318405	0
109947	1	10.9938650306748	12.9735481703614	0.467323977517683	0.364064000881702	0.46787371244213	0.765360463099878	0.352406555318405	0
109948	1	10.3932584269663	12.9379770544217	0.461622021521613	0.367764897847292	0.462871645340065	0.768619633415857	0.352406555318405	0
109949	1	11.3928571428571	12.7091643530455	0.465207074888425	0.370153558227267	0.471107663342838	0.769418211494968	0	0.000758693361433139
109950	1	10.3670886075949	12.8572734566451	0.465041377946856	0.365281166209707	0.467854201487892	0.767235082091086	0.352406555318405	0
109951	1	11.0931677018634	12.5292776440688	0.463976291720927	0.372820806001545	0.474057099631758	0.774084740341766	0.352406555318405	0
109952	1	10.2049180327869	11.2790269106412	0.440778638757076	0.383328301737818	0.47796181090071	0.780599509942641	0.352406555318405	0
109953	1	10.64375	12.7472021112121	0.468443450121586	0.37126214267679	0.473730287372258	0.770705577072012	0.352406555318405	0
109954	1	10.1104294478528	13	0.466135428957166	0.364459217543329	0.466135428957166	0.766838442752255	0.352406555318405	0
109955	1	11.1521739130435	12.7281490626376	0.468696570794949	0.370290455669828	0.474556457093091	0.774970692758452	0.352406555318405	0
109956	1	10.3725490196078	13	0.467971472899033	0.36036596105017	0.467971472899033	0.776095489923354	0.352406555318405	0
109957	1	10.4347826086957	13	0.472769972035909	0.364674012002322	0.472769972035909	0.769877408287087	0.352406555318405	0
109958	1	10.890243902439	12.1394646252885	0.459920629881121	0.377772789146353	0.479808550116882	0.786180076395377	0.352406555318405	0
109959	1	10.6689189189189	10.2044226633447	0.420853830205664	0.390035704744091	0.487570532522999	0.783495641434399	0.352406555318405	0
109960	1	11.1672597864769	12.5610301548705	0.461192224610517	0.369875434808674	0.470147319468422	0.76874762376036	0	0.000758693361433139
109961	1	10.6326530612245	12.3453344177165	0.460419297050669	0.372454762719977	0.474458917281084	0.773157298538247	0.352406555318405	0
109962	1	10.7621951219512	12.5606004522636	0.459629967665091	0.372916539202459	0.469878084667481	0.767432370069994	0.352406555318405	0
109963	1	11.0261437908497	12.6658411711256	0.464405444143336	0.370835351274878	0.471142336535516	0.771644646323381	0.352406555318405	0
109964	1	10.3191489361702	10.767651126337	0.430857557449641	0.384356487303694	0.480294392403249	0.779883211379264	0.352406555318405	0
109965	1	10.9661016949153	13	0.459381454858407	0.359733698439444	0.459381454858407	0.764150000162212	0.352406555318405	0
109966	1	10.375	13.0145208637977	0.470427615344969	0.363324671216889	0.469963374502647	0.766872119954686	0.352406555318405	0
109967	1	10.6258064516129	12.5725505210234	0.463823538709437	0.375418820354374	0.473654277405872	0.775857016179374	0.352406555318405	0
109968	1	11.04	11.8272432624991	0.450225882404601	0.377034324551392	0.474500296775797	0.779290103403487	0.352406555318405	0
109969	1	10.6052631578947	11.5367857176774	0.452016050902148	0.380362622258695	0.486658389236105	0.78607427515296	0.352406555318405	0
109970	1	10.7792207792208	12.8345063057394	0.465893479510675	0.366650565606781	0.469442990428239	0.773288392136703	0.352406555318405	0
109971	1	11.25	12.638198368091	0.463310073229564	0.370094647854379	0.4707211117645	0.769057329063251	0	0.000758693361433139
109972	1	10.2039473684211	11.9695459018596	0.452947196016441	0.376358061145432	0.476437442049735	0.774382594720816	0.352406555318405	0
109973	1	10.6723163841808	12.8919296803143	0.467747929863985	0.366570756864741	0.470009115035369	0.768641134421778	0.352406555318405	0
109974	1	10.7638888888889	12.6890604249682	0.46355526465021	0.369048705100683	0.469926069185275	0.769745577582637	0.352406555318405	0
109975	1	11.2784810126582	12.3424117734353	0.456386512182343	0.371599029130164	0.471436171693882	0.766056802096452	0.352406555318405	0
109976	1	10.2	13	0.46586730209194	0.364775680083818	0.46586730209194	0.768400429769558	0.352406555318405	0
109977	1	10.7	12.9755479054077	0.470311958394655	0.363699705771945	0.470838166861987	0.763759268545221	0.352406555318405	0
109978	1	10.577380952381	12.8913280232676	0.469824132350431	0.368213380085987	0.472122464269963	0.771204960028122	0.352406555318405	0
109979	1	10.8322580645161	13	0.476335357215849	0.362458123572295	0.476335357215849	0.77487448648983	0.352406555318405	0
109980	1	10.4761904761905	12.9210416286782	0.466461010538098	0.36681931603204	0.468007801848184	0.763818405977303	0.352406555318405	0
109981	1	10.8563218390805	12.7853137492065	0.458879683358868	0.365355428803478	0.46349269873718	0.767566816794699	0.352406555318405	0
109982	1	11.085409252669	12.54249539164	0.46076537835053	0.369919931050034	0.47016395509032	0.768786646105899	0	0.000758693361433139
109983	1	10.3673469387755	10.2556064877379	0.421711535067012	0.389208637332966	0.481173026711947	0.781296769572142	0.352406555318405	0
109984	1	10.9235294117647	12.2048298526213	0.460059305355228	0.376312386372399	0.479176923686758	0.772160388153711	0.352406555318405	0
109985	1	11.2146892655367	13	0.462379665949864	0.359629071636459	0.462379665949864	0.766023213783321	0.352406555318405	0
109986	1	11.0140845070423	12.120678227832	0.46192694122391	0.376050325968513	0.481475864464184	0.781354319153248	0.352406555318405	0
109987	1	10.7727272727273	11.3628261430667	0.439293115536511	0.379603833822717	0.476704161766037	0.769034285588592	0.352406555318405	0
109988	1	11.0807453416149	12.5926468956265	0.457019922330668	0.369057558175507	0.466247045653148	0.762330005761023	0.352406555318405	0
109989	1	10.6322580645161	12.7826539100646	0.468170895137202	0.370776871000893	0.472702658094331	0.777152979921683	0.352406555318405	0
109990	1	11.1644736842105	11.7434404693675	0.445105616652474	0.376362591383844	0.47395357443192	0.781192789852471	0.352406555318405	0
109991	1	10.6898734177215	11.2554280443845	0.436477544999862	0.37982589233405	0.477998312570992	0.779266426349212	0.352406555318405	0
109992	1	10.606936416185	12.8969105422495	0.467024205441932	0.366872679956426	0.469147061996727	0.768440688405103	0.352406555318405	0
109993	1	10.8481012658228	12.6768299256602	0.464945796284557	0.370375818661763	0.471537082359102	0.770934211605909	0	0
109994	1	11.0782918149466	12.6300422900969	0.463183132069361	0.370101512488279	0.47078443352068	0.769261556355914	0	0.000758693361433139
109995	1	10.8012820512821	11.2494462309387	0.434611519654274	0.379999531342122	0.474705160017805	0.777660166387162	0.352406555318405	0
109996	1	10.8859060402685	12.0339603004236	0.456421715789369	0.376413707752828	0.479618679337806	0.773702940538609	0.352406555318405	0
109997	1	10.3109756097561	12.6610875569358	0.468816056634741	0.372776191453371	0.476174037769693	0.778239834681424	0.352406555318405	0
109998	1	10.7133333333333	11.3836096749762	0.443945716562579	0.382532313567755	0.480566463809077	0.78329600884222	0.352406555318405	0
109999	1	10.5067567567568	12.3395955491798	0.45876086731143	0.374074870011478	0.472038692668382	0.771595991669785	0.352406555318405	0
110000	1	10.9382716049383	12.4320585209443	0.465565650137689	0.374552714325247	0.478203501282507	0.778625564239221	0.352406555318405	0
110001	1	10.8813559322034	12.5969067066431	0.460592038040697	0.370448373285395	0.470408263353397	0.772645020773872	0.352406555318405	0
110002	1	10.5945945945946	12.5518915989413	0.46591181680343	0.375043370897917	0.47533930080573	0.782064785355435	0.352406555318405	0
110003	1	9.98581560283688	10.7495164510272	0.431065453305176	0.385779863625408	0.483207648980439	0.784142965974014	0.352406555318405	0
110004	1	10.7972027972028	11.9529943650434	0.454468168719519	0.376870696308142	0.476613055997441	0.774223111185239	0.352406555318405	0
110005	1	11.1607142857143	12.6035730579591	0.462017435220929	0.369841453971529	0.47012962125632	0.76792412563725	0	0.000758693361433139
110006	1	10.6	12.5173899190818	0.458996122433796	0.372959336820049	0.469940421448148	0.769223038774213	0.352406555318405	0
110007	1	10.8	12.6469629737132	0.46382429665528	0.37026732058849	0.471024163425963	0.773840658961115	0.352406555318405	0
110008	1	10.7971014492754	12.8917095653272	0.473169060360491	0.369301502419475	0.47560290937614	0.767968013464826	0.352406555318405	0
110009	1	10.3961038961039	12.8963402317293	0.47027857746272	0.366864442425399	0.472242526444466	0.774335922946645	0.352406555318405	0
110010	1	10.9189189189189	10.6374969398315	0.432882926031863	0.387724813492309	0.485328645156615	0.783289018734078	0.352406555318405	0
110011	1	10.8028169014085	12.5974264055919	0.46221382475028	0.369804793924186	0.470650966968274	0.77453871967985	0.352406555318405	0
110012	1	10.5467625899281	10.0373749170517	0.416545949925853	0.39022462961145	0.485925548199322	0.778837133107753	0.352406555318405	0
110013	1	11.1739130434783	11.9722516140567	0.452847252799801	0.375305483255029	0.478153415142628	0.774768894881626	0.352406555318405	0
110014	1	10.6857142857143	12.8203125652052	0.466158728013074	0.369846370088331	0.470236521401901	0.770381026162525	0.352406555318405	0
110015	1	10.9509202453988	11.7062266439524	0.439788453690969	0.375991750170663	0.469236934944493	0.765925908086067	0.352406555318405	0
110016	1	11.1387900355872	12.7028261175697	0.465187870623324	0.37022125201561	0.471254432385837	0.769693707192094	0	0.000758693361433139
110017	1	11.1520467836257	12.9192008587407	0.462853558426079	0.367565509334802	0.46444385974084	0.763664839959195	0.352406555318405	0
110018	1	10.9393939393939	12.9460207304827	0.465008189015744	0.362233094833901	0.466080417486721	0.764801098875619	0.352406555318405	0
110019	1	10.8014184397163	12.2802920439467	0.455434232681125	0.371370342082949	0.47013989042994	0.771790032772091	0.352406555318405	0
110020	1	10.9451219512195	10.153430067785	0.412514553189182	0.382883376186513	0.477744110966025	0.78077085705554	0.352406555318405	0
110021	1	10.7894736842105	12.897072985498	0.468197164383676	0.365850937952841	0.470203712831463	0.766947893471585	0.352406555318405	0
110022	1	10.7267441860465	11.9367301676694	0.455482503518103	0.378742357589653	0.480529509463145	0.774686584658699	0.352406555318405	0
110023	1	11.2253521126761	11.728943480788	0.443298023627521	0.375316398194293	0.469349273584606	0.773750687778915	0.352406555318405	0
110024	1	10.5371428571429	12.6857260704717	0.467931441860354	0.371012244208782	0.474493934516612	0.770875222445418	0.352406555318405	0
110025	1	10.6338797814208	12.9457877704609	0.461701028952805	0.363183187868104	0.462842005442446	0.767425335692351	0.352406555318405	0
110026	1	10.6769230769231	13.014413659014	0.461782709039256	0.358940775585599	0.461416306731202	0.765742401764976	0.352406555318405	0
110027	1	11.225	12.529684751751	0.459929259967718	0.36966042395775	0.469602631204915	0.767401246160542	0	0.000758693361433139
110028	1	10.3221476510067	12.147780527373	0.45889117777172	0.375946110064959	0.47670839665795	0.777679564267938	0.352406555318405	0
110029	1	10.7100591715976	12.9605676783325	0.465955560168682	0.364966536755203	0.466487675266061	0.769550186544008	0.352406555318405	0
110030	1	10.5757575757576	12.7167501345466	0.463710931753964	0.367841580083484	0.469686381233477	0.769562637758332	0.352406555318405	0
110031	1	10.9594594594595	13.0227250388993	0.460023666210778	0.357400323084064	0.45940672570299	0.773286386082919	0.352406555318405	0
110032	1	10.3947368421053	9.62920776618625	0.411529975420513	0.395654073480761	0.486513999365616	0.787752412395491	0.352406555318405	0
110033	1	10.7621951219512	11.2749933666967	0.439258472437083	0.379572168529229	0.47570081954437	0.777939874247939	0.352406555318405	0
110034	1	10.6774193548387	12.9810436254188	0.47443376767552	0.371294096310732	0.474736100514936	0.776504468686051	0.352406555318405	0
110035	1	10.7032258064516	11.8280335231002	0.452254485910894	0.379077261292873	0.476587413667193	0.78125596335356	0.352406555318405	0
110036	1	10.7642857142857	12.8987794263886	0.462449765478838	0.366744483206687	0.464416596633485	0.766314282976714	0.352406555318405	0
110037	1	10.6484848484848	10.6874456385582	0.426454194667181	0.383874157781144	0.481607908536462	0.779802275862696	0.352406555318405	0
110038	1	10.9217081850534	12.5450942967332	0.460709432238742	0.369858090228429	0.470067201493343	0.768557864723024	0	0.000758693361433139
110039	1	11.1117318435754	13	0.464939515930621	0.360894485159844	0.464939515930621	0.766589795556934	0.352406555318405	0
110040	1	11	11.8082294718551	0.445620929969709	0.375605510410453	0.469997364787199	0.772246606507392	0.352406555318405	0
110041	1	10.8066666666667	12.7208235315116	0.469486149698982	0.37097435690186	0.475753853883719	0.774070197313857	0.352406555318405	0
110042	1	10.6363636363636	12.6846678054987	0.461039382152101	0.368733588620368	0.46705543938698	0.767591660530052	0.352406555318405	0
110043	1	10.421768707483	12.0586256491241	0.45911065950944	0.378920011223778	0.478879101875888	0.780662123283125	0.352406555318405	0
110044	1	10.5416666666667	10.5909097396535	0.424042871890658	0.383709692999165	0.48074850333625	0.781929789546735	0.352406555318405	0
110045	1	10.472049689441	11.8687329202549	0.452070547093566	0.378428258607448	0.477801525893132	0.781595790727764	0.352406555318405	0
110046	1	10.5060240963855	11.167038305134	0.43552212386385	0.382878371746579	0.47873795905883	0.776497071913108	0.352406555318405	0
110047	1	10.5850340136054	12.8354760321045	0.470855987873646	0.366001013444631	0.474490889553331	0.776463662850832	0.352406555318405	0
110048	1	10.6607142857143	12.3941786722511	0.462054957231625	0.372760704002227	0.475190695884466	0.769487969731647	0.352406555318405	0
110049	1	11.4571428571429	12.5411227775585	0.460206550322564	0.369676552536546	0.469495686357449	0.76760859748052	0	0.000758693361433139
110050	1	10.777027027027	12.3029489691655	0.456292246107884	0.372779279429462	0.470469453071073	0.774988806316142	0.352406555318405	0
110051	1	10.1901408450704	12.5118900499913	0.466050130495043	0.373994132032712	0.477045949807968	0.77664155364613	0.352406555318405	0
110052	1	10.5590062111801	13	0.463111097731548	0.358005732459637	0.463111097731548	0.763780110872215	0.352406555318405	0
110053	1	10.6730769230769	13	0.462494856486996	0.356202356542625	0.462494856486996	0.771522514390484	0.352406555318405	0
110054	1	10.61875	12.7371072436846	0.470359650344637	0.368765962786015	0.476156261819322	0.77057464817693	0.352406555318405	0
110055	1	10.3048780487805	11.9375017745709	0.448755107852222	0.377658019792333	0.47328502067898	0.772497924406807	0.352406555318405	0
110056	1	10.8614457831325	12.3188769628211	0.458915153779176	0.37350642305555	0.474740825562943	0.772635357376897	0.352406555318405	0
110057	1	10.7777777777778	12.1297172520666	0.457047715792489	0.378721287152856	0.477254432283563	0.774233918326309	0.352406555318405	0
110058	1	10.7225806451613	11.2013187410698	0.440534633738417	0.38286128272347	0.481237953666881	0.785888377664015	0.352406555318405	0
110059	1	10.724358974359	12.502707990219	0.463980849271638	0.372455714014606	0.474410818004478	0.772386845923867	0.352406555318405	0
110060	1	11.1067615658363	12.6693145709468	0.464082681381768	0.370060399992463	0.47087459106264	0.769102372796796	0	0.000758693361433139
110061	1	10.8497409326425	12.8132196449859	0.455863429313529	0.36725724070726	0.460054249099015	0.762596429742446	0.352406555318405	0
110062	1	10.8775510204082	11.3591868786351	0.447334891060224	0.383173641232101	0.483434861572184	0.779952812079488	0.352406555318405	0
110063	1	10.3241758241758	12.4968938845521	0.463760768465623	0.373741600943338	0.476343746167942	0.770086857710593	0.352406555318405	0
110064	1	10.6263157894737	13.0113160955351	0.467409327964402	0.359547963088447	0.467046556411939	0.766802982976556	0.352406555318405	0
110065	1	10.9310344827586	12.7570521812232	0.465446228925165	0.367273746848779	0.470615106137108	0.759016746124237	0.352406555318405	0
110066	1	10.8101265822785	12.7613195404684	0.468543546340332	0.368750586520251	0.473609110286671	0.773381860083179	0.352406555318405	0
110067	1	11.0621118012422	12.7071069523201	0.464473161305959	0.370785668962385	0.470279433381145	0.76979832971935	0.352406555318405	0
110068	1	10.5103448275862	13	0.472896839402758	0.367773535157054	0.472896839402758	0.777369340336598	0.352406555318405	0
110069	1	10.4716981132075	13	0.463259907252082	0.363380247250796	0.463259907252082	0.762146392304079	0.352406555318405	0
110070	1	10.775641025641	13.0180125076241	0.462190590750614	0.360686229328726	0.461701998514477	0.768756613464658	0.352406555318405	0
110071	1	11.2365591397849	12.5540891445986	0.460553851790912	0.36968751719571	0.469686806295641	0.767605398547023	0	0.000758693361433139
110072	1	10.9426229508197	10.6565846410078	0.428765118654476	0.386242494216901	0.478239030565815	0.779097101308281	0.352406555318405	0
110073	1	10.29375	12.5393768764077	0.461005863894281	0.373248810140375	0.469897733737647	0.773520915684858	0.352406555318405	0
110074	1	10.4534161490683	12.2120939723203	0.461150615392957	0.377107194449989	0.477570517813644	0.780208697385778	0.352406555318405	0
110075	1	10.5032679738562	12.553483190633	0.469876292428118	0.375304070264665	0.479813000784793	0.785844015150176	0.352406555318405	0
110076	1	10.9745222929936	11.2353402578468	0.436371772254192	0.380783831509308	0.476100983004516	0.77994060573301	0.352406555318405	0
110077	1	11.04	9.67840580126817	0.406494422658211	0.389998533827958	0.481549431246146	0.782006222623908	0.352406555318405	0
110078	1	10.9774011299435	12.9022585556899	0.472023338323263	0.367538303244907	0.47398737258051	0.770994878594979	0.352406555318405	0
110079	1	10.49375	12.4203671992417	0.462603655842444	0.373955148148832	0.47464805865112	0.769767315786635	0.352406555318405	0
110080	1	11.0328947368421	11.7366999788295	0.445530219917655	0.376470916038086	0.473771820866063	0.777752453828604	0.352406555318405	0
110081	1	10.707182320442	12.6571371098089	0.45918924332236	0.369857471427306	0.467261571644816	0.769025807264631	0.352406555318405	0
110082	1	10.9113475177305	12.5171525099648	0.459912002951637	0.369860030906836	0.469814510246396	0.768259169251287	0	0.000758693361433139
110083	1	11	12.2455079182326	0.455638439596562	0.372745641429761	0.470977924276626	0.767134713638369	0.352406555318405	0
110084	1	10.8181818181818	12.9112541561923	0.469371566799086	0.36774597958192	0.471215962569465	0.774329452752949	0.352406555318405	0
110085	1	11.1292517006803	11.7966149242961	0.450307439859317	0.377701135597613	0.475469295080051	0.782569378016853	0.352406555318405	0
110086	1	10.635838150289	12.9410519984866	0.470377249497319	0.367847304159195	0.471606126084622	0.769793182094555	0.352406555318405	0
110087	1	11.2261306532663	12.5975894691904	0.459491420483029	0.370115174013599	0.468494517788969	0.764937118880594	0.352406555318405	0
110088	1	10.3741496598639	11.9641670183527	0.453335579136314	0.378854791657787	0.478048539222952	0.785909929411451	0.352406555318405	0
110089	1	10.9127516778524	12.3062754619669	0.45726150359132	0.37273773794908	0.471742388948545	0.773091847572551	0.352406555318405	0
110090	1	10.6149068322981	12.8897233572657	0.468738355078302	0.367105452096081	0.471140532633216	0.774755525505108	0.352406555318405	0
110091	1	10.6050955414013	12.8476215137338	0.462026596190983	0.367702851124602	0.464988727073678	0.766515375250611	0.352406555318405	0
110092	1	10.859756097561	12.9242490436336	0.470939468138632	0.365254119642055	0.472562731348973	0.77005277638628	0.352406555318405	0
110093	1	11.4357142857143	12.4485360518288	0.457591848209966	0.369480348672788	0.468830107023912	0.766727865505394	0	0.000758693361433139
110094	1	10.7272727272727	13.0147849369321	0.465903278414908	0.358901352391774	0.465459603716213	0.763528188946478	0.352406555318405	0
110095	1	11.1395348837209	12.7975448905811	0.464480249733995	0.37069949963066	0.469087989132517	0.768016292454651	0.352406555318405	0
110096	1	10.635761589404	12.911385667962	0.46502521550206	0.363284656745791	0.46670946656624	0.769799114236298	0.352406555318405	0
110097	1	10.5962732919255	12.6582670501018	0.460377164049471	0.368723754784961	0.468214629525406	0.772469203985574	0.352406555318405	0
110098	1	10.4052287581699	12.6591466558252	0.462030500257449	0.369112845377246	0.469081003296298	0.775224625445406	0.352406555318405	0
110099	1	10.8314606741573	13	0.464746802703235	0.363575605746087	0.464746802703235	0.760496901144912	0.352406555318405	0
110100	1	10.9086021505376	13.0157054360844	0.458013415409583	0.350582926477135	0.457608909102938	0.756115523763496	0.352406555318405	0
110101	1	10.608938547486	12.9300310718812	0.468263575434025	0.3636926717486	0.469681216372112	0.766154898885225	0.352406555318405	0
110102	1	10.7441860465116	12.7213558875928	0.469594894611298	0.371290609666119	0.475740279773171	0.780766704338683	0.352406555318405	0
110103	1	10.2934131736527	12.4069642856753	0.46305115734703	0.374378687586085	0.475610077481907	0.775857347470923	0.352406555318405	0
110104	1	10.2383720930233	13.0162420896752	0.460320485864866	0.358076560667792	0.459867744738531	0.770045129577798	0.651586739798765	0
110105	1	10.9130434782609	10.8562257034674	0.435417758147195	0.384911020407604	0.482756265722227	0.789126404623011	0.651586739798765	0
110106	1	10.6647398843931	10.0568238055796	0.420172013746567	0.392689762593854	0.486560828069041	0.799271452089653	0.651586739798765	0
110107	1	10.4862385321101	13.0050071566722	0.455336544025934	0.358204669990382	0.454808678180833	0.777659160210352	0.651586739798765	0
110108	1	10.3571428571429	9.67898322283702	0.418318302994054	0.400164534090528	0.486554033333129	0.805815925798736	0.651586739798765	0
110109	1	10.9142857142857	11.9346252883875	0.455594492681034	0.37556827538634	0.482016594678453	0.773676180662485	0.651586739798765	0
110110	1	10.4529411764706	12.9391043663578	0.461370296870353	0.366019390133625	0.462542409110908	0.766595218645489	0.651586739798765	0
110111	1	10.6610169491525	13	0.445504062482817	0.352672497858386	0.445504062482817	0.767067396645627	0.651586739798765	0
110112	1	11.1918604651163	10.3819202618732	0.418890506152757	0.385335285439168	0.478389021455059	0.764817005972241	0.651586739798765	0
110113	1	10.9241379310345	12.0952442304417	0.456190438866969	0.378740976274742	0.476207648239139	0.783372768001545	0.651586739798765	0
110114	1	10.8071065989848	13	0.443378297584566	0.345415054519202	0.443378297584566	0.75551989977817	0.651586739798765	0
110115	1	10.4759036144578	11.0555685899819	0.444445216074309	0.388901858876628	0.489157009016029	0.773328258793896	0.651586739798765	0
110116	1	10.5837837837838	13.0145746398241	0.463656305013374	0.34666139751741	0.46327572287808	0.768130030317175	0.651586739798765	0
110117	1	10.969512195122	12.9731148076005	0.473810740262261	0.362866790433339	0.474366638696471	0.765865184769491	0.651586739798765	0
110118	1	10.968992248062	10.9119182833601	0.43898136198927	0.385292452131957	0.490552492068107	0.791167560590339	0.651586739798765	0
110119	1	10.7010869565217	12.6181446825261	0.459094256585579	0.369213413507278	0.467859799598545	0.772043819649868	0.651586739798765	0
110120	1	10.8666666666667	13.0123200141405	0.461776144205052	0.357813233565626	0.461478856320721	0.754463542388808	0.651586739798765	0
110121	1	10.8466666666667	11.3786602128737	0.442516109805003	0.379681235321521	0.477065986380185	0.769981546907123	0.651586739798765	0
110122	1	11.2874015748031	13	0.462856196281438	0.353603737283336	0.462856196281438	0.758213929252634	0.651586739798765	0.000379346680716516
110123	1	11.0889830508475	11.5358557709584	0.442634761660181	0.375570557489041	0.473917911335252	0.781178322427244	0.651586739798765	0.000379346680716516
110124	1	10.9404761904762	13	0.456190983574119	0.349282992206865	0.456190983574119	0.763669653823381	0.651586739798765	0.000379346680716516
110125	1	10.5467289719626	12.8416778584995	0.471210043303273	0.370865980596538	0.475052217451437	0.78228475017634	0.651586739798765	0.000379346680716516
110126	1	11.6596858638743	9.4573380897128	0.410529684012309	0.399086975912525	0.481383096720969	0.774227899331011	0.651586739798765	0.000379346680716516
110127	1	11.2947976878613	11.8394379356346	0.447828910625364	0.378204850515279	0.473585907723443	0.779594029917968	0.651586739798765	0.000379346680716516
110128	1	11.0275590551181	12.3620529088516	0.458583531949981	0.374453429889139	0.473474433010748	0.779952830490944	0.651586739798765	0.000379346680716516
110129	1	11.1010101010101	10.0785941261175	0.421117547180499	0.392324129579043	0.483429799576061	0.792472411966945	0.651586739798765	0.000379346680716516
110130	1	10.6094674556213	11.3324660536468	0.441706375974965	0.38068281592861	0.479921996618049	0.782858177675815	0.651586739798765	0.000379346680716516
110131	1	10.6926406926407	11.4014075946851	0.440642051372516	0.379942726896662	0.478761932338327	0.776604100585692	0.651586739798765	0.000379346680716516
110132	1	10.8461538461538	12.3264388449677	0.453883407212498	0.374522126007534	0.468194358413096	0.765738447167746	0.651586739798765	0.000379346680716516
110133	1	10.7330316742081	11.2244244428387	0.437240349785732	0.37957675021507	0.477503806777581	0.766650589308365	0.651586739798765	0.000379346680716516
110134	1	11.1243781094527	12.9732874498291	0.460275552446218	0.36413091934892	0.46077228499586	0.782683150272882	0.651586739798765	0.000379346680716516
110135	1	11.4163090128755	12.9132528155666	0.461123961721008	0.366966908743712	0.462829326797755	0.771512471988134	0.651586739798765	0.000379346680716516
110136	1	11.2985781990521	13.0117554807527	0.465994770035924	0.359998674415311	0.465656297521968	0.789962424722014	0.651586739798765	0.000379346680716516
110137	1	11.0697674418605	12.3299438816136	0.4550082864609	0.373670007134919	0.468799701506941	0.775003691785377	0.651586739798765	0.000379346680716516
110138	1	11.0695652173913	12.0758252934576	0.445019843332264	0.372498237275238	0.465511981300132	0.761811993821219	0.651586739798765	0.000379346680716516
110139	1	10.6304347826087	12.4102282932301	0.46889310186126	0.374807717361717	0.482158180653166	0.773720001246967	0.651586739798765	0.000379346680716516
110140	1	10.9857651245552	12.8609082022108	0.459887238450785	0.365031135530838	0.463209411216329	0.764488198145458	0.651586739798765	0.000758693361433139
110141	1	11.2388059701493	10.9321691412478	0.425979379802925	0.379454207681505	0.471377631628645	0.765270056148643	0.651586739798765	0.000758693361433139
110142	1	11.2421875	11.9918566524037	0.44440061125742	0.371456328357212	0.466113478588375	0.776489715339479	0.651586739798765	0.000758693361433139
110143	1	11.030303030303	10.2899290264101	0.416828679246029	0.383756750026341	0.472016328120261	0.77746482464748	0.651586739798765	0.000758693361433139
110144	1	10.9963636363636	10.4059962569609	0.420774721610089	0.383579788493134	0.479738165024217	0.787065440901933	0.651586739798765	0.000758693361433139
110145	1	10.7962264150943	12.4083733965892	0.464138273967518	0.371513292615669	0.477819409068303	0.770619109921987	0.651586739798765	0.000758693361433139
110146	1	11.121107266436	11.7693716550758	0.44765049593194	0.37712233842872	0.477203378306505	0.771344203406108	0.651586739798765	0.000758693361433139
110147	1	11.3321799307958	12.6374280875924	0.46536766462595	0.369083437485638	0.473921918225303	0.77172362440707	0.651586739798765	0.000758693361433139
110148	1	10.5985915492958	12.4745550567707	0.460626588518471	0.374124034930089	0.471545724525581	0.78415229638887	0.651586739798765	0.000758693361433139
110149	1	11.456204379562	10.7992243836294	0.420554696429106	0.37892979478545	0.464453413738736	0.776558547257126	0.651586739798765	0.000758693361433139
110150	1	11.1538461538462	12.9835245844292	0.469860486988482	0.363119093096487	0.470216843194843	0.778874496637706	0.651586739798765	0.000758693361433139
110151	1	11.098814229249	10.2901205446618	0.419007761289037	0.384276023418227	0.481198042066821	0.770269344652025	0.651586739798765	0.000758693361433139
110152	1	10.6834532374101	12.3870829792927	0.459290584099649	0.372460469770961	0.472158323650634	0.775750494338822	0.651586739798765	0.000758693361433139
110153	1	11.14	12.9102209726962	0.464441573751131	0.363313011169749	0.466310520611301	0.766469963383593	0.651586739798765	0.000758693361433139
110154	1	10.80078125	11.6443243349042	0.438935692149153	0.377804313931786	0.465500939153706	0.784225944429552	0.651586739798765	0.000758693361433139
110155	1	11.1414473684211	12.9587887751762	0.459498682656435	0.362116606879194	0.460341426656281	0.760575192046868	0.651586739798765	0.000758693361433139
110156	1	11.1021897810219	12.9368775258818	0.474569590932259	0.367627664739832	0.476097653682403	0.77591254433687	0.651586739798765	0.000758693361433139
110157	1	10.9465648854962	10.4881508022381	0.422662050081342	0.385408432098262	0.475457235123232	0.784783478011973	0.651586739798765	0.000758693361433139
110158	1	11.2760736196319	13	0.469703679862446	0.358524407107717	0.469703679862446	0.770940830501623	0.651586739798765	0.00113804004214959
110159	1	11.3551401869159	13	0.454483587386952	0.352307487861336	0.454483587386952	0.750178842220023	0.651586739798765	0.00113804004214959
110160	1	11.3163636363636	11.1180990029409	0.435043881783205	0.378997423137221	0.48130772505173	0.785643777511537	0.651586739798765	0.00113804004214959
110161	1	11.4321766561514	12.944503204314	0.466598316496805	0.364020658984904	0.467762279685143	0.767790662565381	0.651586739798765	0.00113804004214959
110162	1	11.0335365853659	13	0.460094573867016	0.361488911801694	0.460094573867016	0.75989263697652	0.651586739798765	0.00113804004214959
110163	1	11.4705882352941	10.7542023714347	0.421906800116927	0.379494690414254	0.474728037719757	0.76948878599044	0.651586739798765	0.00113804004214959
110164	1	11.4340836012862	11.2348828230765	0.432558478100296	0.377291592205543	0.471696089105977	0.772580848192453	0.651586739798765	0.00113804004214959
110165	1	11.671826625387	10.0559137412564	0.407661659011994	0.384720378148892	0.468608553626015	0.783853497810891	0.651586739798765	0.00113804004214959
110166	1	11.4648318042813	12.8127098352468	0.463920910839885	0.36634421352025	0.467775657723251	0.769681089860546	0.651586739798765	0.00113804004214959
110167	1	11.4345047923323	10.808551365513	0.424431173556339	0.378608882726953	0.472161194890525	0.777616800549794	0.651586739798765	0.00113804004214959
110168	1	11.608832807571	12.0766347994587	0.45284292006656	0.372178835626204	0.472760430542272	0.775549246115893	0.651586739798765	0.00113804004214959
110169	1	11.5968253968254	9.60668764753303	0.406208859408261	0.390725765851456	0.488016173195324	0.788106917630463	0.651586739798765	0.00113804004214959
110170	1	11.4647435897436	12.6073988450011	0.458984091375517	0.367898750725515	0.467295345663455	0.770251251537347	0.651586739798765	0.00113804004214959
110171	1	10.8689024390244	13	0.460302934851471	0.351785753089347	0.460302934851471	0.766933262547769	0.651586739798765	0.00113804004214959
110172	1	11.4307228915663	13	0.460608445749699	0.361800245107967	0.460608445749699	0.772658985065788	0.651586739798765	0.00113804004214959
110173	1	11.5776397515528	10.2146818443112	0.41417217887259	0.384170817569724	0.480233449998037	0.768678757196188	0.651586739798765	0.00113804004214959
110174	1	11.4245283018868	11.3348495110586	0.439504552511248	0.376820121055844	0.477519554361063	0.780356791590025	0.651586739798765	0.00113804004214959
110175	1	11.336569579288	11.5280472241659	0.438796564549856	0.3754956256171	0.471657656111491	0.787399795176076	0.651586739798765	0.00113804004214959
110176	1	11.3534743202417	9.68215066557942	0.409081669841767	0.391800601381525	0.481795293804115	0.789231638818957	0.651586739798765	0.00151738672286619
110177	1	11.6969696969697	10.074803428977	0.415521031520027	0.384855918353938	0.483774760334278	0.789112379760026	0.651586739798765	0.00151738672286619
110178	1	11.5326797385621	10.04203762735	0.414110714793544	0.386925036036049	0.487926105782179	0.789668164351139	0.651586739798765	0.00151738672286619
110179	1	11.4676470588235	11.2697180811695	0.426839997285211	0.377008559326204	0.463682073208177	0.774594213712115	0.651586739798765	0.00151738672286619
110180	1	11.0936555891239	9.75863564006906	0.410875563614161	0.388090898138737	0.490501372795868	0.784366941590622	0.651586739798765	0.00151738672286619
110181	1	11.5865102639296	12.3751614764742	0.446370132957742	0.368898286491786	0.459172807432324	0.739143392622813	0.651586739798765	0.00151738672286619
110182	1	11.5157593123209	13	0.459864939717381	0.35094253832277	0.459864939717381	0.780222059277818	0.651586739798765	0.00151738672286619
110183	1	11.6366279069767	10.5064595197193	0.419960356365651	0.383260383198501	0.477791163556168	0.77652258318454	0.651586739798765	0.00151738672286619
110184	1	11.9583333333333	9.95100809804677	0.409273035599297	0.383636267827473	0.475596375749096	0.775915595829964	0.651586739798765	0.00151738672286619
110185	1	11.7017543859649	9.30303037396829	0.401677942463571	0.394357972956316	0.487229133361948	0.777397541456983	0.651586739798765	0.00151738672286619
110186	1	11.6777108433735	10.6396590458704	0.419465165932176	0.379342481754195	0.468153152566812	0.762640095377849	0.651586739798765	0.00151738672286619
110187	1	11.6804733727811	13	0.461938624939745	0.347886753932785	0.461938624939745	0.770354782147175	0.651586739798765	0.00151738672286619
110188	1	11.6392961876833	12.7861707629325	0.459196140995585	0.364342218388415	0.463473710690905	0.765250377413389	0.651586739798765	0.00151738672286619
110189	1	11.7455621301775	10.1195936181052	0.41510089409001	0.384856888565029	0.485842321349631	0.784250904244747	0.651586739798765	0.00151738672286619
110190	1	11.7433628318584	9.76862698339239	0.40099286034397	0.381991498166713	0.47731883572011	0.788397705142822	0.651586739798765	0.00151738672286619
110191	1	11.8372781065089	11.9235287207621	0.446114872804422	0.372292006330711	0.470026167017554	0.753280593543151	0.651586739798765	0.00151738672286619
110192	1	11.8915662650602	11.964278163203	0.448267043208548	0.372850942384508	0.472126428553136	0.771493598608538	0.651586739798765	0.00151738672286619
110193	1	11.6772334293948	13	0.455544483761794	0.350489153349955	0.455544483761794	0.749997727209036	0.651586739798765	0.00151738672286619
110194	1	11.9971098265896	11.8200505183521	0.437321531012985	0.370417994091867	0.45939740610749	0.769096261075461	0.651586739798765	0.00189673340358272
110195	1	11.68	13	0.456786229646462	0.354523297685416	0.456786229646462	0.767344512115797	0.651586739798765	0.00189673340358272
110196	1	11.7342857142857	12.3454456986202	0.450646377146123	0.369249929091015	0.466201481721829	0.780246878187398	0.651586739798765	0.00189673340358272
110197	1	12.378223495702	10.9953581991618	0.426606004338558	0.374726783850248	0.472077670639422	0.770255052972838	0.651586739798765	0.00189673340358272
110198	1	12.0142857142857	13	0.460083306623827	0.355597958310905	0.460083306623827	0.765071558673432	0.651586739798765	0.00189673340358272
110199	1	12.2312138728324	10.366435423881	0.416485376717195	0.381685142749749	0.474194173953405	0.781327677716479	0.651586739798765	0.00189673340358272
110200	1	11.8876080691643	11.1073547074673	0.430362016490731	0.375528530036798	0.472367483360493	0.782134997829933	0.651586739798765	0.00189673340358272
110201	1	11.8294797687861	11.2085952621921	0.436922401538618	0.377595308377576	0.480150557308266	0.785610963866267	0.651586739798765	0.00189673340358272
110202	1	11.8571428571429	12.8471519631963	0.463976902111396	0.363300867124027	0.467679533410804	0.77805607859026	0.651586739798765	0.00189673340358272
110203	1	11.6724137931034	12.8793101860304	0.461806731305081	0.362828405679044	0.464503121728187	0.760799873154838	0.651586739798765	0.00189673340358272
110204	1	12.4022988505747	11.4720428293037	0.431818571762583	0.371918897523105	0.466186070755877	0.764597823647309	0.651586739798765	0.00189673340358272
110205	1	11.6598837209302	11.9174602230574	0.439172505435824	0.371366133786155	0.459589323982666	0.761040545252677	0.651586739798765	0.00189673340358272
110206	1	11.6093294460641	10.2713413001488	0.418958120820283	0.383922339405235	0.484212799905389	0.79190703675713	0.651586739798765	0.00189673340358272
110207	1	12.1149425287356	10.4965846798013	0.41545570234465	0.37829740719932	0.473145846381539	0.76187259270153	0.651586739798765	0.00189673340358272
110208	1	11.8477011494253	11.1233201051513	0.429171704535859	0.377127922597092	0.468913035752495	0.775537432960296	0.651586739798765	0.00189673340358272
110209	1	12.1971014492754	9.37790860445227	0.396986507569933	0.387637970285781	0.478527332881308	0.779294960274868	0.651586739798765	0.00189673340358272
110210	1	11.5677233429395	13.0032057376488	0.460901587975383	0.357657157390027	0.460816964263281	0.764390551039949	0.651586739798765	0.00189673340358272
110211	1	12.2579710144928	12.7213431750022	0.460308708864297	0.36387975855484	0.466888155631356	0.76432136753094	0.651586739798765	0.00189673340358272
110212	1	11.9017341040462	10.4127864581173	0.409718283577184	0.379539027930612	0.463448575851781	0.761171508106614	0.651586739798765	0.00227608008429925
110213	1	12.8885714285714	10.7370691841039	0.419456026914566	0.37540215305489	0.469008083954171	0.778246258245806	0.651586739798765	0.00227608008429925
110214	1	12.5702005730659	13.0049333081227	0.447473731808637	0.351326944617878	0.447349768723961	0.752792985378944	0.651586739798765	0.00227608008429925
110215	1	12.5157593123209	10.6822164112132	0.411755702096895	0.375807573091389	0.460111221856974	0.767438221213445	0.651586739798765	0.00227608008429925
110216	1	12.2685714285714	10.1331608769776	0.405797111165744	0.379666080105918	0.466075560488866	0.758118068335115	0.651586739798765	0.00227608008429925
110217	1	12.2973760932945	9.0573166683078	0.402820163569281	0.401269191583246	0.485746147833474	0.783379281596287	0.651586739798765	0.00227608008429925
110218	1	12.4342857142857	11.6124743635472	0.434268327960175	0.370088684352376	0.464256593920638	0.75511397409957	0.651586739798765	0.00227608008429925
110219	1	12.14	12.3111109510255	0.452547132141424	0.367977408769187	0.468451362494921	0.781942575127102	0.651586739798765	0.00227608008429925
110220	1	12.158357771261	9.12483766816823	0.3966726684337	0.393556401979112	0.48174053381472	0.788842951238709	0.651586739798765	0.00227608008429925
110221	1	12.5457142857143	10.2339362869121	0.409465021361872	0.379923005018846	0.472936293249002	0.774987055324351	0.651586739798765	0.00227608008429925
110222	1	12.4114285714286	10.8299363613536	0.419382339941347	0.373901278873717	0.465141407151871	0.765211315426822	0.651586739798765	0.00227608008429925
110223	1	12.2219020172911	12.5697119928485	0.455632079912892	0.365442238416277	0.466261672733509	0.77617142599561	0.651586739798765	0.00227608008429925
110224	1	12.2378223495702	12.2839068282497	0.451146241058134	0.369634295427714	0.468023328329881	0.765012426032613	0.651586739798765	0.00227608008429925
110225	1	12.5857142857143	9.41147451382476	0.397340946867786	0.386591432124773	0.479282773752406	0.780324740730257	0.651586739798765	0.00227608008429925
110226	1	12.2171428571429	9.81652824927599	0.404396530696155	0.383655276340152	0.480759050053845	0.76617329498118	0.651586739798765	0.00227608008429925
110227	1	12.0916905444126	11.0586496443329	0.423660031086221	0.375609436136795	0.46801387957608	0.768569506978102	0.651586739798765	0.00227608008429925
110228	1	12.36	12.8608021129311	0.458840132848033	0.360823488700718	0.461820393399163	0.77165521040141	0.651586739798765	0.00227608008429925
110229	1	11.9	10.4286127832756	0.419386433659448	0.381020340364952	0.482628729435665	0.776524712120116	0.651586739798765	0.00227608008429925
110230	1	12.4542857142857	9.16174205583365	0.396784504594464	0.392301198788939	0.482526258692272	0.781444212680278	0.651586739798765	0.00265542676501583
110231	1	12.4144927536232	12.5050123418035	0.448567988475754	0.364363935476834	0.45970298023448	0.768533239637974	0.651586739798765	0.00265542676501583
110232	1	12.3081395348837	10.1464860314213	0.404177553142229	0.37789426472947	0.467817334221322	0.76909916780051	0.651586739798765	0.00265542676501583
110233	1	12.2832369942197	10.9008623397693	0.427843770604539	0.373938194439772	0.476863076660632	0.776477892922588	0.651586739798765	0.00265542676501583
110234	1	12.432664756447	10.7647980414243	0.418753894436543	0.374147543982916	0.464007842622095	0.760274003431436	0.651586739798765	0.00265542676501583
110235	1	11.8047337278107	12.8721874046843	0.46575720582972	0.361951258414737	0.468856413824735	0.765064141137392	0.651586739798765	0.00265542676501583
110236	1	12.6063218390805	10.8419940192081	0.418592689611957	0.373900450910519	0.463136473654204	0.76861144932886	0.651586739798765	0.00265542676501583
110237	1	11.9799426934097	9.01465513866977	0.406999631415177	0.406604455165308	0.49554794270144	0.793992624428659	0.651586739798765	0.00265542676501583
110238	1	12.1081871345029	13	0.457131055603918	0.357683687953145	0.457131055603918	0.767513450074148	0.651586739798765	0.00265542676501583
110239	1	12.2685714285714	9.16231862597724	0.401795821633372	0.397442198138825	0.482688068268914	0.794713644392514	0.651586739798765	0.00265542676501583
110240	1	12.4613180515759	12.6722627350929	0.451349048101949	0.363792641620755	0.458054949009781	0.762316450433213	0.651586739798765	0.00265542676501583
110241	1	12.5914285714286	9.41358267615825	0.399223749545737	0.387560827271109	0.492688471530948	0.796626168799522	0.651586739798765	0.00265542676501583
110242	1	12.5444126074499	10.1945810067468	0.408232768694413	0.378316227270663	0.472208167354911	0.778430972723391	0.651586739798765	0.00265542676501583
110243	1	12.2176470588235	12.8441747757692	0.458237455845848	0.363376596054463	0.461993356323532	0.761808397044982	0.651586739798765	0.00265542676501583
110244	1	12.1873198847262	11.5770600014641	0.432783758921963	0.369723132736302	0.463395406794041	0.771697717305836	0.651586739798765	0.00265542676501583
110245	1	12.2601156069364	9.83551846245529	0.405889335656919	0.384037021717864	0.481042295241888	0.787141954353005	0.651586739798765	0.00265542676501583
110246	1	12.5730659025788	9.68996618683033	0.402411162849645	0.385637505532908	0.474640349302318	0.770986870579612	0.651586739798765	0.00265542676501583
110247	1	12.4428571428571	9.17706563526207	0.398657856694916	0.393787474802175	0.483339770352792	0.784905700307162	0.651586739798765	0.00265542676501583
110248	1	12.5821325648415	9.23257849802806	0.39684208038524	0.391122981675746	0.477397517223813	0.776818785104186	0.651586739798765	0.00303477344573232
110249	1	12.4790419161677	11.5312624878556	0.438668107621737	0.370985233435608	0.470832500442822	0.760114099828593	0.651586739798765	0.00303477344573232
110250	1	12.7146974063401	10.6324671231344	0.416077455575588	0.375742090961351	0.471558743671275	0.780893561423393	0.651586739798765	0.00303477344573232
110251	1	12.7368421052632	12.4359900216569	0.448185196623606	0.365059843946416	0.460120349411757	0.759884163177195	0.651586739798765	0.00303477344573232
110252	1	12.5701492537313	12.4812590101567	0.452171970970523	0.364780852503482	0.462584495831061	0.773007216378851	0.651586739798765	0.00303477344573232
110253	1	12.5333333333333	12.4787979802882	0.44971258553897	0.364483324541372	0.461990767092561	0.757901177837529	0.651586739798765	0.00303477344573232
110254	1	12.6065088757396	12.814045926265	0.455118444317079	0.362967062162079	0.458932898856334	0.767364937030123	0.651586739798765	0.00303477344573232
110255	1	12.531914893617	13	0.451194130209279	0.348725288162037	0.451194130209279	0.761137049356904	0.651586739798765	0.00303477344573232
110256	1	12.9164179104478	12.3251939838794	0.449818539167127	0.364066092525319	0.465769442983764	0.781448731131545	0.651586739798765	0.00303477344573232
110257	1	12.8018018018018	11.3588338688433	0.426873978706978	0.371411666358339	0.464026470465987	0.766002349213631	0.651586739798765	0.00303477344573232
110258	1	13.0581395348837	9.09499435717402	0.398224154000931	0.395552701055933	0.487283365939475	0.79072459536319	0.651586739798765	0.00303477344573232
110259	1	12.6676646706587	13	0.457982350092459	0.344833092497822	0.457982350092459	0.765458401761747	0.651586739798765	0.00303477344573232
110260	1	12.7507246376812	9.31504681050871	0.396881486832181	0.387941184884871	0.481663353107059	0.803891075086115	0.651586739798765	0.00303477344573232
110261	1	12.6547619047619	11.4102673139914	0.436384839894562	0.372336438123301	0.470833071966249	0.7814406674516	0.651586739798765	0.00303477344573232
110262	1	12.6734693877551	13	0.445190712230968	0.352744934222136	0.445190712230968	0.761328896459652	0.651586739798765	0.00303477344573232
110263	1	12.3187134502924	9.37345365150061	0.397983511091503	0.389103966120317	0.47561180058219	0.78386527071523	0.651586739798765	0.00303477344573232
110264	1	12.672619047619	12.6855712834861	0.457234137774588	0.362728203497249	0.464149728665815	0.765355837202896	0.651586739798765	0.00303477344573232
110265	1	12.603125	11.4556664575612	0.431574681705738	0.372340935435651	0.467948501295859	0.764858972451773	0.651586739798765	0.00303477344573232
110266	1	12.3569321533923	9.02437189840821	0.410306001847627	0.409599246454239	0.497791845698531	0.786787823832429	0.651586739798765	0.00341412012644891
110267	1	12.8049535603715	10.0006387104918	0.406686863545338	0.377857256343052	0.480698703796912	0.783444261209465	0.651586739798765	0.00341412012644891
110268	1	13.4197530864198	9.71357255179937	0.396436246724084	0.378501846831321	0.476010143554797	0.779007407682372	0.651586739798765	0.00341412012644891
110269	1	12.7003058103976	10.1200654605697	0.402651735145834	0.377171440787932	0.466264280548097	0.784117384326373	0.651586739798765	0.00341412012644891
110270	1	12.9625	11.9093858321857	0.44264466625688	0.366566307357415	0.467650322107212	0.776345668237356	0.651586739798765	0.00341412012644891
110271	1	12.4672897196262	10.1345134311029	0.411080891424593	0.378953873764368	0.477871900584278	0.772304751122586	0.651586739798765	0.00341412012644891
110272	1	12.6177370030581	12.7989830741848	0.45380930790481	0.362733020105694	0.458050760634869	0.769720342650306	0.651586739798765	0.00341412012644891
110273	1	12.8757575757576	11.8656217638777	0.437939700626928	0.368766963620065	0.461183788052101	0.762553898807732	0.651586739798765	0.00341412012644891
110274	1	12.9614243323442	10.3278914762895	0.40632681990753	0.373845485634056	0.467329811590376	0.781581764382169	0.651586739798765	0.00341412012644891
110275	1	12.478527607362	10.0617873154066	0.40479744429492	0.379048894519787	0.470407991182203	0.768075407380159	0.651586739798765	0.00341412012644891
110276	1	12.7716049382716	9.62160324671659	0.39832827029322	0.382028717012283	0.47888625171898	0.771782309300065	0.651586739798765	0.00341412012644891
110277	1	12.8178913738019	13	0.45028349678958	0.349045312832076	0.45028349678958	0.761010424228545	0.651586739798765	0.00341412012644891
110278	1	12.5285285285285	9.56096480031037	0.398977505092859	0.384046586696182	0.472342124327022	0.781858875286603	0.651586739798765	0.00341412012644891
110279	1	12.6607669616519	9.24655992148714	0.397101459553781	0.390943069654888	0.472219837000756	0.776942892182368	0.651586739798765	0.00341412012644891
110280	1	12.7394136807818	12.9615559606116	0.471249955959066	0.357240420766414	0.472184446451367	0.770773519515888	0.651586739798765	0.00341412012644891
110281	1	12.9447852760736	11.659183953578	0.435762196106631	0.366832472022356	0.463989819573652	0.763416918236219	0.651586739798765	0.00341412012644891
110282	1	12.2538699690402	10.8587977255387	0.419885984460773	0.376859833774958	0.467895683728926	0.768386509425767	0.651586739798765	0.00341412012644891
110283	1	12.3944099378882	12.0771248116021	0.448159423567698	0.366879877614184	0.468038904029553	0.78019569585586	0.651586739798765	0.00341412012644891
110284	1	12.9131832797428	12.7951085529181	0.457688886489196	0.362669663785391	0.461902519016642	0.770923718892123	0.651586739798765	0.00379346680716545
110285	1	12.6867088607595	11.8284633378195	0.435815175158159	0.368164709501231	0.458933984785281	0.761676677681135	0.651586739798765	0.00379346680716545
110286	1	13.0774193548387	9.92379905498127	0.403915761831433	0.380411660108043	0.478731505528576	0.769317311631703	0.651586739798765	0.00379346680716545
110287	1	12.8899082568807	9.99120343097136	0.402252730941378	0.376938133098488	0.463528527283434	0.763527095433542	0.651586739798765	0.00379346680716545
110288	1	12.8709677419355	11.2517476260465	0.428922668720393	0.370000087416432	0.468148412487309	0.760478663919146	0.651586739798765	0.00379346680716545
110289	1	12.8129032258065	10.0164975073549	0.406362476407317	0.378483976568961	0.472972524355797	0.762273744710854	0.651586739798765	0.00379346680716545
110290	1	12.8712871287129	10.5094141708592	0.412054391073281	0.372658850346024	0.472841500678992	0.776246334295238	0.651586739798765	0.00379346680716545
110291	1	12.9041533546326	9.74364751565585	0.395874166024948	0.377941634334345	0.469611844052713	0.754979312964686	0.651586739798765	0.00379346680716545
110292	1	12.5184049079755	9.13378617420614	0.395729701562518	0.392045849688643	0.480389507100215	0.77973467623302	0.651586739798765	0.00379346680716545
110293	1	12.8694267515924	11.1041377986073	0.420006717617735	0.37054657587702	0.460437726022064	0.760021291463343	0.651586739798765	0.00379346680716545
110294	1	12.8566978193146	10.0298460392043	0.405477734834526	0.380695732144024	0.467840855934439	0.781068568989683	0.651586739798765	0.00379346680716545
110295	1	12.6335616438356	13	0.45791777218931	0.346622372288275	0.45791777218931	0.753540209074441	0.651586739798765	0.00379346680716545
110296	1	13.030959752322	9.19311015681762	0.391872381729338	0.38698709033641	0.471687896048636	0.767632202617992	0.651586739798765	0.00379346680716545
110297	1	13.4012738853503	12.0788057160162	0.44499537694628	0.365101616095747	0.465166363822359	0.767315777526122	0.651586739798765	0.00379346680716545
110298	1	12.8611987381703	11.311121069926	0.430708127078828	0.372240514759816	0.471084009875849	0.768700942231432	0.651586739798765	0.00379346680716545
110299	1	12.9126213592233	11.9229848222474	0.443706381420803	0.36859878017179	0.466067914181719	0.774506755863954	0.651586739798765	0.00379346680716545
110300	1	12.5492063492063	12.0736182764673	0.437567979349937	0.366345254094631	0.455194512290213	0.769646768619576	0.651586739798765	0.00379346680716545
110301	1	13.256880733945	9.84093629978582	0.397035855031779	0.376588919281936	0.467561530868632	0.767323495439694	0.651586739798765	0.00379346680716545
110302	1	12.996632996633	12.6700774144383	0.452180554837358	0.362206728904062	0.458742308163727	0.765453534258352	0.651586739798765	0.004172813487882
110303	1	12.9873417721519	9.23776894563518	0.392789209632294	0.386332743008501	0.473384814851686	0.771394082745418	0.651586739798765	0.004172813487882
110304	1	12.9667774086379	12.7015049654756	0.450809604975367	0.362577302791676	0.457325146223094	0.769740512509196	0.651586739798765	0.004172813487882
110305	1	12.8850174216028	12.6735409012988	0.443868995731703	0.362533238658598	0.450682595862041	0.759663250083023	0.651586739798765	0.004172813487882
110306	1	13.4201954397394	9.58150369603515	0.395140842781624	0.379274067299133	0.471339352910086	0.764405924063784	0.651586739798765	0.004172813487882
110307	1	12.8333333333333	12.283540329289	0.450398743910298	0.362745626798932	0.468401408224938	0.765951944046087	0.651586739798765	0.004172813487882
110308	1	13.2730158730159	9.07969028570877	0.39924462856053	0.397185420332367	0.480872452123225	0.79123859937293	0.651586739798765	0.004172813487882
110309	1	12.9689655172414	12.7098921749826	0.453091224605813	0.361669220060168	0.459634989368888	0.763611014868997	0.651586739798765	0.004172813487882
110310	1	13.225	9.0516424486198	0.400587052762786	0.399313620761546	0.477734385017673	0.765184951152027	0.651586739798765	0.004172813487882
110311	1	12.8229508196721	10.0178231610247	0.405750098344594	0.38040513518719	0.468521643390035	0.777092683208816	0.651586739798765	0.004172813487882
110312	1	12.8321678321678	12.807031898119	0.460746372162563	0.362290582510645	0.464817576346229	0.758828950399769	0.651586739798765	0.004172813487882
110313	1	12.9190938511327	9.21535027394931	0.394269444571518	0.389249678608064	0.469441297576057	0.784376747697354	0.651586739798765	0.004172813487882
110314	1	12.7348993288591	13	0.455007779092807	0.35341025125149	0.455007779092807	0.771951228143008	0.651586739798765	0.004172813487882
110315	1	12.6440677966102	9.27809461018889	0.393850197332572	0.387174511383458	0.478329111162142	0.766934491513469	0.651586739798765	0.004172813487882
110316	1	13.4634920634921	9.6191850601031	0.395249553433517	0.379585757096841	0.463365005429002	0.765048177249961	0.651586739798765	0.004172813487882
110317	1	13.010067114094	9.41758840416927	0.394841169618152	0.385047676153455	0.47535575998773	0.776408209145897	0.651586739798765	0.004172813487882
110318	1	12.9245283018868	9.04603189434195	0.396415495895829	0.395163392750687	0.481831025935965	0.781863862942496	0.651586739798765	0.004172813487882
110319	1	12.6620689655172	12.0255325261707	0.443703085100724	0.36894876781943	0.46587996561104	0.765559549638761	0.651586739798765	0.004172813487882
110320	1	12.6642066420664	11.1991067176152	0.428543991097173	0.370317234582658	0.467157914883471	0.764725217206163	0.651586739798765	0.00455216016859849
110321	1	13.108843537415	10.8636003611692	0.419157962395495	0.371288713042587	0.471772815832523	0.783517896357867	0.651586739798765	0.00455216016859849
110322	1	13.3838028169014	10.7938203125529	0.411120184122902	0.369267455972133	0.45990302857024	0.759977574509314	0.651586739798765	0.00455216016859849
110323	1	12.993288590604	9.19831902711268	0.394220542079691	0.389227053633541	0.471033496162504	0.772534129132352	0.651586739798765	0.00455216016859849
110324	1	13.2014925373134	11.7490564841025	0.438377683683449	0.368358198533405	0.466281517375192	0.760934943580536	0.651586739798765	0.00455216016859849
110325	1	13.0706713780919	11.7943100764829	0.435811440218328	0.367961527649637	0.461971166240766	0.772622156221164	0.651586739798765	0.00455216016859849
110326	1	13.2955326460481	10.9839987314066	0.4200025603938	0.371863108596178	0.465769413402419	0.788341566699185	0.651586739798765	0.00455216016859849
110327	1	13.3467153284672	10.28003141487	0.40815775698636	0.37433722880474	0.472947337547557	0.774950828906699	0.651586739798765	0.00455216016859849
110328	1	12.8351254480287	10.1575377045012	0.404833146077199	0.374991271743055	0.470699686650867	0.776372221430921	0.651586739798765	0.00455216016859849
110329	1	13.3639455782313	9.10128663385461	0.393451708264604	0.390652759019558	0.480410867364348	0.781128422523089	0.651586739798765	0.00455216016859849
110330	1	12.9151291512915	13	0.449943468524531	0.35573776659452	0.449943468524531	0.764361701119149	0.651586739798765	0.00455216016859849
110331	1	13.4776632302405	12.8674111142213	0.45293650852953	0.359009600196283	0.455989690234873	0.758859832095206	0.651586739798765	0.00455216016859849
110332	1	12.9825174825175	10.9663229099426	0.414796119527313	0.368879617687492	0.459024259132416	0.766103220084728	0.651586739798765	0.00455216016859849
110333	1	13.6904761904762	10.1294499920064	0.40273718121105	0.373259276515095	0.463457032188881	0.759011355216219	0.651586739798765	0.00455216016859849
110334	1	13.7647058823529	9.1528025575748	0.39319803203225	0.389221563754649	0.469257569281388	0.769636838021047	0.651586739798765	0.00455216016859849
110335	1	12.9615384615385	11.8495346453979	0.435880530802464	0.367008520190764	0.460122591740766	0.77133998665689	0.651586739798765	0.00455216016859849
110336	1	12.7765567765568	11.848350760213	0.4379270410599	0.368483291045665	0.464916078625439	0.76394513287426	0.651586739798765	0.00455216016859849
110337	1	12.751724137931	9.4799391449493	0.394285518479558	0.38178713392205	0.474775893157865	0.778372899793361	0.651586739798765	0.00455216016859849
110338	1	13.1381818181818	12.1096605518864	0.432070385179864	0.3625152483034	0.450060980803791	0.765546150014749	0.651586739798765	0.00493150684931505
110339	1	13.0261194029851	12.8469073864547	0.456455556109384	0.358840750291861	0.459718135576663	0.77437933396107	0.651586739798765	0.00493150684931505
110340	1	13.5913978494624	9.24266071859909	0.391370298828169	0.38526258288817	0.466760608039221	0.77979206633442	0.651586739798765	0.00493150684931505
110341	1	12.9317269076305	12.911868239471	0.457335499588947	0.358234361513804	0.459151412874489	0.762602453019386	0.651586739798765	0.00493150684931505
110342	1	13.1138790035587	10.3387927099624	0.406191933321675	0.373093060946529	0.469134145931603	0.781810714508514	0.651586739798765	0.00493150684931505
110343	1	13.1679389312977	10.8235872132166	0.415952778227995	0.371775875188343	0.461897249591555	0.751213969422898	0.651586739798765	0.00493150684931505
110344	1	13.1556420233463	11.6238413697748	0.437149188467393	0.368868628510872	0.468235370178489	0.76470323508347	0.651586739798765	0.00493150684931505
110345	1	12.8352059925094	10.7568607431197	0.413815432814143	0.371204874239203	0.460389205286912	0.757989258241525	0.651586739798765	0.00493150684931505
110346	1	13.304	11.6734322217036	0.435476913289631	0.36617868576036	0.466369226215471	0.765054224598422	0.651586739798765	0.00493150684931505
110347	1	13.26	9	0.407475382866679	0.407475382866679	0.476728823565891	0.789812392990408	0.651586739798765	0.00493150684931505
110348	1	13.2407407407407	10.9100790865634	0.416727185369109	0.371229007049319	0.460564315139076	0.765221968519841	0.651586739798765	0.00493150684931505
110349	1	12.7676348547718	12.964061605978	0.44575577120886	0.357570305876767	0.446431646775261	0.750452910117592	0.651586739798765	0.00493150684931505
110350	1	13.3481481481481	10.874808183842	0.41515638240046	0.369942501440832	0.463126008717933	0.780413592162001	0.651586739798765	0.00493150684931505
110351	1	13.3522727272727	10.0163581707981	0.398728597500486	0.373360407531442	0.467218502106155	0.76537961292638	0.651586739798765	0.00493150684931505
110352	1	13.1725352112676	9.701003560629	0.399410700481282	0.378444689417519	0.494784062240836	0.796024566658834	0.651586739798765	0.00493150684931505
110353	1	13.1204819277108	12.5680779904052	0.457385149830527	0.361666311175023	0.46824806608477	0.759379844221545	0.651586739798765	0.00493150684931505
110354	1	13.2549800796813	12.9556159082604	0.458903387526746	0.354824484594776	0.459818189492191	0.768493196721478	0.651586739798765	0.00493150684931505
110355	1	13.1526717557252	12.9805702480896	0.452894953064859	0.356915943437549	0.453282863345895	0.758147592453381	0.651586739798765	0.00493150684931505
110356	1	10.8114754098361	12.9695012215019	0.473124585060089	0.364011449450803	0.473799899436569	0.776442436319931	0.776126378833378	0
110357	1	10.5479452054795	10.5593475434613	0.426932967382156	0.386953067128174	0.482213573799379	0.786290598121221	0.776126378833378	0
110358	1	10.6666666666667	10.6169422301216	0.429610146217231	0.386339305527123	0.484281024205033	0.793908444024289	0.776126378833378	0
110359	1	10.685204616999	12.6915818447583	0.480064367131176	0.373085158705568	0.488623771885134	0.78740773451335	0.776126378833378	0
110360	1	11.2857142857143	13	0.471721673309973	0.35875955276674	0.471721673309973	0.794255544501821	0.776126378833378	0
110361	1	10.7846153846154	9.49827140335061	0.413248457083458	0.399289392229934	0.502841627747878	0.808998524854582	0.776126378833378	0
110362	1	10.4303797468354	11.9152474642018	0.448331357279771	0.378579573696179	0.473140569668039	0.779628068387582	0.776126378833378	0
110363	1	10.7037037037037	11.7397849665986	0.45103124697375	0.378415198192221	0.478595733568784	0.796913386659744	0.776126378833378	0
110364	1	10.6859504132231	12.3525660274807	0.461825210107728	0.372989010284974	0.476075931931383	0.794643260804867	0.776126378833378	0
110365	1	10.903743315508	9.16425795221503	0.40608964551103	0.402125721294162	0.487779522719883	0.796350973154348	0.776126378833378	0
110366	1	10.8284023668639	12.9461793618524	0.468496947461963	0.366421509382523	0.469636006393567	0.774684494335721	0.776126378833378	0
110367	1	10.3309352517986	10.6652641104703	0.432566827490546	0.384452671293648	0.491557148753922	0.815558316815403	0.776126378833378	0
110368	1	10.2966507177033	12.1168780560307	0.457066910714031	0.378017208711943	0.478678105873258	0.771091606436817	0.776126378833378	0
110369	1	11.0490797546012	11.863664501281	0.441784066145393	0.374231800186636	0.467704528867794	0.767614438943348	0.776126378833378	0
110370	1	10.7094594594595	12.8823911939609	0.469458867171829	0.366781093386746	0.471866632566367	0.765962082016089	0.776126378833378	0
110371	1	11.3548387096774	11.8600672014516	0.45581761346142	0.377001816812907	0.481465520021961	0.765201908444682	0.776126378833378	0
110372	1	11.0060240963855	12.9739355574405	0.457959607957685	0.362674721675105	0.458561688390126	0.762363388847211	0.776126378833378	0
110373	1	10.390243902439	13	0.469384915715507	0.360537552419142	0.469384915715507	0.780860596062874	0.776126378833378	0
110374	1	10.8705882352941	10.0101050144559	0.417315541449948	0.392188078717087	0.486518177319941	0.786029446927446	0.776126378833378	0
110375	1	10.4848484848485	12.9637470627904	0.455576656749514	0.361673547576658	0.456184200241849	0.762010062519469	0.776126378833378	0
110376	1	10.9417989417989	13	0.457476654411264	0.351824814679209	0.457476654411264	0.775139113532802	0.776126378833378	0
110377	1	10.3859649122807	11.4718445485235	0.446982102175104	0.380014283965581	0.481932076316717	0.766559694991911	0.776126378833378	0
110378	1	11.1726618705036	9.74455577781194	0.420326961031677	0.400845626726897	0.49393711536586	0.808836130245192	0.776126378833378	0
110379	1	11.1885964912281	12.8322901970589	0.459763814487467	0.365542656267377	0.463642018761348	0.754900828216813	0.776126378833378	0.000379346680716516
110380	1	10.4518828451883	13.0347917163259	0.453709552820132	0.348257142445856	0.452643552659526	0.762752219658342	0.776126378833378	0.000379346680716516
110381	1	11.0791666666667	13	0.461978563502689	0.34966549367771	0.461978563502689	0.771571927267662	0.776126378833378	0.000379346680716516
110382	1	10.8	9.97338085331684	0.414476725114751	0.39046858256398	0.486591545449565	0.783377400096096	0.776126378833378	0.000379346680716516
110383	1	10.5311203319502	12.3121738629107	0.452738084711171	0.374724649568197	0.46836701392373	0.781498184223351	0.776126378833378	0.000379346680716516
110384	1	10.471615720524	12.851451228208	0.471988541752496	0.3701455576125	0.475224266398117	0.786663982467801	0.776126378833378	0.000379346680716516
110385	1	10.5068493150685	11.419085382588	0.440188331673475	0.379653255827686	0.47449396882269	0.77386869332837	0.776126378833378	0.000379346680716516
110386	1	10.7689075630252	9.98883849301795	0.417679491087729	0.393940138268618	0.486114678635301	0.778055328775302	0.776126378833378	0.000379346680716516
110387	1	11.1991150442478	11.7764306274795	0.453886598036352	0.37807638039271	0.48091621361199	0.780711745105346	0.776126378833378	0.000379346680716516
110388	1	11.1279620853081	10.0206384318214	0.421881065779978	0.394027530601482	0.495590325126377	0.78808359291109	0.776126378833378	0.000379346680716516
110389	1	11.0576131687243	12.8642250134558	0.462532521114215	0.365888825726304	0.465262098497931	0.768428288794418	0.776126378833378	0.000379346680716516
110390	1	11.0511627906977	10.5195921176759	0.425832089132451	0.38546402383919	0.481427388337197	0.792993108938833	0.776126378833378	0.000379346680716516
110391	1	10.9119718309859	12.8898445412205	0.462203643887605	0.364124748991812	0.464461237205384	0.779258540425088	0.776126378833378	0.000379346680716516
110392	1	10.8986175115207	11.9010424879843	0.445981287042372	0.375743240511187	0.468577014995774	0.770964368156677	0.776126378833378	0.000379346680716516
110393	1	10.7024390243902	12.3033127711748	0.450811902416446	0.374121342206761	0.463897876257081	0.787839055725249	0.776126378833378	0.000379346680716516
110394	1	11.1294642857143	12.8224035725271	0.46375416079196	0.365874578820584	0.467294923726327	0.779052120004318	0.776126378833378	0.000379346680716516
110395	1	10.9137931034483	12.9345177649533	0.471014414599049	0.365571224452366	0.472516576220033	0.789697054950284	0.776126378833378	0.000379346680716516
110396	1	10.8973384030418	13	0.459260530070666	0.358591420650681	0.459260530070666	0.772489962956455	0.776126378833378	0.000379346680716516
110397	1	10.8406374501992	13	0.456310191442003	0.348781570831454	0.456310191442003	0.769707102335831	0.776126378833378	0.000379346680716516
110398	1	11.4505928853755	11.1772760781277	0.439119783475322	0.381549413054204	0.484202640464908	0.775158151799915	0.776126378833378	0.000379346680716516
110399	1	10.8601694915254	12.8984291586078	0.45917367589716	0.36772136946987	0.46132929256829	0.776826401038581	0.776126378833378	0.000379346680716516
110400	1	11.0813397129187	11.2094294729165	0.434946988757628	0.378916850729531	0.477458013536442	0.770803301361189	0.776126378833378	0.000379346680716516
110401	1	11.1401515151515	12.2092155989912	0.451261811606567	0.373423904657756	0.469865307116742	0.77070816823376	0.776126378833378	0.000379346680716516
110402	1	11.3156146179402	12.9570153575679	0.478719209921614	0.364425376574628	0.479712986715357	0.778830063940673	0.776126378833378	0.000758693361433139
110403	1	10.814696485623	13	0.454317444383555	0.361600806962374	0.454317444383555	0.771229064061927	0.776126378833378	0.000758693361433139
110404	1	11.0481099656357	12.1540089507156	0.452753542262402	0.372511678362923	0.472753154941012	0.783554389496685	0.776126378833378	0.000758693361433139
110405	1	10.9739776951673	12.4108563950524	0.454341067106502	0.371969190489536	0.465576198229623	0.775891318927331	0.776126378833378	0.000758693361433139
110406	1	11.3893129770992	12.1302928239771	0.455414825532918	0.371009218280629	0.474991661132016	0.791721533567375	0.776126378833378	0.000758693361433139
110407	1	11.33	13	0.461660365408506	0.361326315762503	0.461660365408506	0.780034874301631	0.776126378833378	0.000758693361433139
110408	1	11.0141342756184	11.9566418373903	0.456958961339746	0.378755407579083	0.479177985769347	0.789087874955649	0.776126378833378	0.000758693361433139
110409	1	11.2806451612903	11.0661484369109	0.430646189562134	0.380064367404775	0.476031244053998	0.796087761072138	0.776126378833378	0.000758693361433139
110410	1	11.4160305343511	9.4924118712369	0.408777492001937	0.394511240656998	0.495987796093458	0.794861783433721	0.776126378833378	0.000758693361433139
110411	1	11.1707317073171	12.967406525315	0.462820476994895	0.363758563338197	0.463608458733032	0.75956863405595	0.776126378833378	0.000758693361433139
110412	1	11.5467625899281	13	0.459222960260822	0.3563124358625	0.459222960260822	0.772085862237424	0.776126378833378	0.000758693361433139
110413	1	11.1107266435986	11.0247432646527	0.435216605613853	0.37869039896583	0.482935495365936	0.789333862343341	0.776126378833378	0.000758693361433139
110414	1	11.5263157894737	9.03451219682413	0.422497996112996	0.421494332507348	0.509215975910573	0.797959842419023	0.776126378833378	0.000758693361433139
110415	1	10.981884057971	9.41108772764843	0.4042785995678	0.393907620800409	0.483751994742069	0.782821626695234	0.776126378833378	0.000758693361433139
110416	1	11.0537634408602	12.8874139631804	0.463221529432121	0.365153478776774	0.465819364533872	0.774696146762204	0.776126378833378	0.000758693361433139
110417	1	11.0888157894737	12.6220104654289	0.464294863050437	0.37077344240126	0.473315135831192	0.767621245331616	0.776126378833378	0.000758693361433139
110418	1	10.6633663366337	12.6330859948649	0.46252955980467	0.368346538639073	0.470327005844802	0.777182113009736	0.776126378833378	0.000758693361433139
110419	1	10.9502074688797	11.5621270783552	0.442997536445667	0.375335285841816	0.478022939080663	0.773539365526827	0.776126378833378	0.000758693361433139
110420	1	11.1188118811881	13	0.457560751264001	0.355758864886477	0.457560751264001	0.753108926680506	0.776126378833378	0.000758693361433139
110421	1	10.8448275862069	13	0.468147059965696	0.358415269056286	0.468147059965696	0.762189262901118	0.776126378833378	0.000758693361433139
110422	1	10.9431818181818	11.1413243994593	0.432913717193013	0.382529892746551	0.46990097215772	0.756730219170556	0.776126378833378	0.000758693361433139
110423	1	11.1742160278746	10.2491477325216	0.416778949963037	0.385166897117239	0.482996133631417	0.789758345624736	0.776126378833378	0.000758693361433139
110424	1	11.1310344827586	10.8793458240016	0.427720367588259	0.380819383126487	0.478476490999906	0.784107836825325	0.776126378833378	0.000758693361433139
110425	1	11.3427672955975	9.67065471755087	0.41010624167051	0.39290260883288	0.489513297560185	0.781122298174969	0.776126378833378	0.00113804004214959
110426	1	11.8725490196078	9.49743608573529	0.400364602653967	0.387502472621809	0.474890851087758	0.775408937715029	0.776126378833378	0.00113804004214959
110427	1	11.2546583850932	13	0.46121425618897	0.360784977687197	0.46121425618897	0.770225479372779	0.776126378833378	0.00113804004214959
110428	1	11.4097859327217	13	0.458995317835948	0.359263173455466	0.458995317835948	0.765798383389451	0.776126378833378	0.00113804004214959
110429	1	11.4114114114114	9.76956469973437	0.407044632433094	0.388084895324889	0.483495950031631	0.769553523961079	0.776126378833378	0.00113804004214959
110430	1	11.5462962962963	12.5395462598641	0.455532101801823	0.368370804276009	0.465979128571765	0.765636014990731	0.776126378833378	0.00113804004214959
110431	1	11.3616236162362	9.74014981921695	0.409136366996685	0.389304095682545	0.490597417145156	0.787658838444286	0.776126378833378	0.00113804004214959
110432	1	11.4215384615385	10.7057862194071	0.417042482601052	0.380555939375653	0.464448039136222	0.777391678102106	0.776126378833378	0.00113804004214959
110433	1	11.6460481099656	11.3520927675564	0.438224939693472	0.375409806987312	0.480226108788382	0.78823571945834	0.776126378833378	0.00113804004214959
110434	1	11.141592920354	10.9347906556735	0.425595999454572	0.381127109873467	0.471776286090836	0.758865914531192	0.776126378833378	0.00113804004214959
110435	1	11.3487654320988	13	0.449479375037386	0.351848455297645	0.449479375037386	0.752717155846437	0.776126378833378	0.00113804004214959
110436	1	11.2396166134185	13	0.459052809484237	0.359946448387791	0.459052809484237	0.776279149528822	0.776126378833378	0.00113804004214959
110437	1	11.1993769470405	10.1772522491463	0.414261113445179	0.38408254849722	0.481047082696291	0.78044610459223	0.776126378833378	0.00113804004214959
110438	1	11.3518518518519	13	0.442528377560771	0.352425573522885	0.442528377560771	0.771723322869875	0.776126378833378	0.00113804004214959
110439	1	11.6635220125786	12.4012278623234	0.448463993439575	0.367814932182606	0.462291465332235	0.774966397622544	0.776126378833378	0.00113804004214959
110440	1	11.4819672131148	10.8779891714755	0.424132386159179	0.37874530847653	0.47225448924007	0.772711988869683	0.776126378833378	0.00113804004214959
110441	1	11.462962962963	11.9876537928934	0.446449095332312	0.371461137206997	0.469039805013793	0.76996298045818	0.776126378833378	0.00113804004214959
110442	1	11.6254826254826	10.1880880323433	0.41395006249437	0.3869220573138	0.474338566800418	0.778050230863597	0.776126378833378	0.00113804004214959
110443	1	11.3954248366013	12.9703198663586	0.468580608039888	0.361904967370402	0.469277532736641	0.765749994561891	0.776126378833378	0.00113804004214959
110444	1	11.7377049180328	9.03559855662133	0.414397385326971	0.413586672265606	0.496004536294935	0.788966125095622	0.776126378833378	0.00113804004214959
110445	1	11.5410334346505	10.696949344531	0.414743484257471	0.378259727148829	0.462818262169565	0.762945526182373	0.776126378833378	0.00113804004214959
110446	1	11.0909090909091	9.49178373114115	0.408255547774184	0.395508626177881	0.490507307649866	0.798306246052199	0.776126378833378	0.00113804004214959
110447	1	11.45625	9.70119553295637	0.410006248098443	0.391235479761033	0.492226759335197	0.798602205744416	0.776126378833378	0.00113804004214959
110448	1	11.7323529411765	9.85238039162843	0.401673586566477	0.382084680387166	0.472091364600359	0.773977684295044	0.776126378833378	0.00151738672286619
110449	1	11.847619047619	11.3226122864633	0.433371662184927	0.375645291014729	0.47206973553028	0.780788364630535	0.776126378833378	0.00151738672286619
110450	1	11.8157099697885	9.26206085455407	0.40448865143214	0.398120674754471	0.487799252692907	0.79104164170874	0.776126378833378	0.00151738672286619
110451	1	11.4601769911504	12.5706309158442	0.461712260702254	0.368070468549457	0.471170885061252	0.769773507937645	0.776126378833378	0.00151738672286619
110452	1	11.4068322981366	10.7357216994371	0.421415571193553	0.380529168921811	0.46709237010678	0.776744582153899	0.776126378833378	0.00151738672286619
110453	1	11.8571428571429	11.8994843091235	0.439745901371834	0.370609028783131	0.465289923562974	0.764489199457929	0.776126378833378	0.00151738672286619
110454	1	11.5352941176471	10.2160903076539	0.416405133622458	0.382852153293728	0.488145298654577	0.783742853477968	0.776126378833378	0.00151738672286619
110455	1	11.7777777777778	10.6472580231471	0.416165030671795	0.379239171395226	0.467651499307677	0.77243925929318	0.776126378833378	0.00151738672286619
110456	1	11.5365853658537	11.89844845603	0.45106540335313	0.373948186361828	0.475727454206044	0.777499688955992	0.776126378833378	0.00151738672286619
110457	1	11.9359756097561	9.97012019076539	0.409072854231204	0.384917332799512	0.473141193187853	0.785123207785226	0.776126378833378	0.00151738672286619
110458	1	11.5116279069767	12.9096144888055	0.470692230833487	0.364246630317027	0.472726421650262	0.777202200929721	0.776126378833378	0.00151738672286619
110459	1	11.6	11.4488520074425	0.437023061636563	0.377070231745756	0.472929171652287	0.769095590102984	0.776126378833378	0.00151738672286619
110460	1	11.98125	11.3737599466776	0.443865518586411	0.375750500026494	0.488306998069956	0.787314002155109	0.776126378833378	0.00151738672286619
110461	1	11.9032258064516	12.9179180507111	0.458831541838284	0.3636961812728	0.460413359757237	0.766739908556696	0.776126378833378	0.00151738672286619
110462	1	11.6041055718475	10.2978500016674	0.417192880606501	0.384822380025543	0.482147342759364	0.778799370588673	0.776126378833378	0.00151738672286619
110463	1	11.1828908554572	10.8920766954662	0.427092401064008	0.380533148171317	0.476537117289709	0.776283808247231	0.776126378833378	0.00151738672286619
110464	1	11.6686390532544	9.65716109365649	0.409972587979709	0.392258576478243	0.493248524271827	0.787253496978445	0.776126378833378	0.00151738672286619
110465	1	11.8163265306122	12.3807981679685	0.44821138120288	0.368494215621329	0.46041179334483	0.788165857452892	0.776126378833378	0.00151738672286619
110466	1	11.4540229885057	12.5696971038604	0.457200220837481	0.368436561025465	0.46731784476224	0.785886423507315	0.776126378833378	0.00151738672286619
110467	1	11.5404624277457	12.9864970080025	0.468568248907824	0.359601676897336	0.468891141047073	0.78572951139751	0.776126378833378	0.00151738672286619
110468	1	11.8454810495627	11.2139768092113	0.439260132074733	0.375633012269686	0.481559821792152	0.781250086998317	0.776126378833378	0.00151738672286619
110469	1	11.568115942029	12.3567114337941	0.450578225503809	0.369113381878567	0.46575094296046	0.762542570939619	0.776126378833378	0.00151738672286619
110470	1	11.393063583815	13.0053429597974	0.455893723365086	0.344701021304174	0.455748413035465	0.762623542453808	0.776126378833378	0.00151738672286619
110471	1	12.3085714285714	12.8703444321245	0.458097001699518	0.363625792258135	0.461077173751257	0.770438750225356	0.776126378833378	0.00189673340358272
110472	1	12.0057636887608	9.07845490244977	0.406913937461526	0.404949456545276	0.493218471990708	0.783300220292516	0.776126378833378	0.00189673340358272
110473	1	12.0632183908046	12.6994436010064	0.458833631881552	0.365393224129098	0.465213286410244	0.76359905030109	0.776126378833378	0.00189673340358272
110474	1	11.7857142857143	12.7577963546313	0.467516730378393	0.364385712682801	0.472956939213837	0.772372002212643	0.776126378833378	0.00189673340358272
110475	1	12.2126436781609	12.368719518646	0.459264117999748	0.368741846631757	0.473424947086131	0.759183729761004	0.776126378833378	0.00189673340358272
110476	1	11.6445086705202	12.3791594832576	0.452112614478691	0.367380529668636	0.46532719784468	0.767064855855314	0.776126378833378	0.00189673340358272
110477	1	12.0977011494253	11.7599258681642	0.439486774618095	0.371849833697883	0.464727099938188	0.774549104632932	0.776126378833378	0.00189673340358272
110478	1	12.1120689655172	9.80593527959415	0.401854277283759	0.382989580332954	0.473273495888378	0.763806181259114	0.776126378833378	0.00189673340358272
110479	1	12.1181556195965	11.8079454176912	0.440003878639215	0.371113020085539	0.464132205667991	0.769448182190614	0.776126378833378	0.00189673340358272
110480	1	11.8657142857143	13	0.459145399658404	0.353941429902637	0.459145399658404	0.77792319743274	0.776126378833378	0.00189673340358272
110481	1	11.730659025788	13	0.458265948611057	0.351637863181924	0.458265948611057	0.753928907155506	0.776126378833378	0.00189673340358272
110482	1	11.8093841642229	9.80891680879646	0.405720609505456	0.383638314235898	0.481556610558306	0.783977850889078	0.776126378833378	0.00189673340358272
110483	1	12.2397660818713	10.2644257156925	0.412319077038152	0.379875231635021	0.468856714989994	0.769719320675187	0.776126378833378	0.00189673340358272
110484	1	11.9540229885057	12.8514265814347	0.46897558704675	0.361998454642236	0.472629945950409	0.781462416826824	0.776126378833378	0.00189673340358272
110485	1	11.8323699421965	9.85947984229401	0.404612946277458	0.382743831612339	0.474421574937955	0.768989614002831	0.776126378833378	0.00189673340358272
110486	1	11.7342857142857	13	0.445903667006658	0.355493227108694	0.445903667006658	0.750788522306624	0.776126378833378	0.00189673340358272
110487	1	11.4228571428571	11.4930342129616	0.43953451385259	0.375645458719688	0.477194901316784	0.788199459975739	0.776126378833378	0.00189673340358272
110488	1	12.0942857142857	11.799393846927	0.44375402125203	0.372642440343357	0.473565456809786	0.778431516039624	0.776126378833378	0.00189673340358272
110489	1	12.0200573065903	12.2983442234527	0.4414668992666	0.369260681340381	0.456162903985303	0.750320980261092	0.776126378833378	0.00189673340358272
110490	1	11.810650887574	9.02392348494021	0.411374586580311	0.410842010122395	0.481282965096785	0.782374263369976	0.776126378833378	0.00189673340358272
110491	1	11.702005730659	9.4308846588962	0.398551165790489	0.388231049115165	0.480982977063927	0.774824442989469	0.776126378833378	0.00189673340358272
110492	1	12.1941176470588	9.17887185015543	0.400164511390356	0.394975582467274	0.490974516373529	0.799086091167792	0.776126378833378	0.00189673340358272
110493	1	12.0659025787966	9.45697558718839	0.401534937026694	0.389852898720875	0.488391289372982	0.789273380646762	0.776126378833378	0.00189673340358272
110494	1	12.4841498559078	13	0.456745846396804	0.345370458800337	0.456745846396804	0.786531321087013	0.776126378833378	0.00227608008429925
110495	1	12.0171428571429	9.94511374377221	0.406222352592497	0.382978889842207	0.478194449214042	0.776270264712329	0.776126378833378	0.00227608008429925
110496	1	12	10.4635508157948	0.416196942323519	0.378991999499349	0.476253636286755	0.777526044622582	0.776126378833378	0.00227608008429925
110497	1	12.3514285714286	11.6432178969777	0.436373156820894	0.371776504351597	0.463986316055794	0.776595743998901	0.776126378833378	0.00227608008429925
110498	1	12.1428571428571	11.7335861912304	0.436784900070832	0.370538083923034	0.462288145915696	0.772985757928425	0.776126378833378	0.00227608008429925
110499	1	12.0744985673352	13	0.457586606349351	0.356969915887959	0.457586606349351	0.768037660775709	0.776126378833378	0.00227608008429925
110500	1	11.882183908046	11.7906583026969	0.443356094006229	0.372232704906296	0.47213466295181	0.781748147328634	0.776126378833378	0.00227608008429925
110501	1	12.54	10.2795009814236	0.411361901130198	0.377751450353467	0.46907049154045	0.7740971536731	0.776126378833378	0.00227608008429925
110502	1	12.1623188405797	11.2068936605438	0.422064942134687	0.373846007510588	0.46020738259621	0.761465395165357	0.776126378833378	0.00227608008429925
110503	1	12.0714285714286	9.76073199576812	0.405700010844362	0.383769068060066	0.484461339829678	0.776202433056014	0.776126378833378	0.00227608008429925
110504	1	12.0057306590258	12.9074094668361	0.462438767219073	0.363721477389582	0.464281259646869	0.762929914767768	0.776126378833378	0.00227608008429925
110505	1	12.5931232091691	12.1579854765108	0.452699739631586	0.368499082337278	0.473933803251125	0.776678314247862	0.776126378833378	0.00227608008429925
110506	1	12.2607449856734	9.1663052620844	0.401211665129422	0.396522789855708	0.500792835042359	0.800425661446893	0.776126378833378	0.00227608008429925
110507	1	12.3180515759312	11.0353880825568	0.423273455631724	0.373891617306851	0.465908498519817	0.768869048139133	0.776126378833378	0.00227608008429925
110508	1	12.3667621776504	9.38787386604148	0.40215831557419	0.392226862702741	0.475550110081032	0.781242791213858	0.776126378833378	0.00227608008429925
110509	1	12.1714285714286	10.9452900753129	0.430534822920875	0.376152266581179	0.484648201697283	0.777111502212388	0.776126378833378	0.00227608008429925
110510	1	11.9571428571429	9.55252358506412	0.403096059616264	0.390343040781172	0.479137219787915	0.769389361801652	0.776126378833378	0.00227608008429925
110511	1	12.2342857142857	11.6553060014944	0.43895333412206	0.370584282495417	0.469116983096599	0.794683664778692	0.776126378833378	0.00227608008429925
110512	1	11.7838616714697	12.6034245907823	0.445248180759606	0.365058887187738	0.453869033369019	0.746023477722802	0.776126378833378	0.00227608008429925
110513	1	12.2076023391813	13	0.447646442798709	0.347428469640039	0.447646442798709	0.755822136604017	0.776126378833378	0.00227608008429925
110514	1	12.3180515759312	12.8329483746946	0.463263481669597	0.361143551631474	0.467129951462585	0.773583413972426	0.776126378833378	0.00227608008429925
110515	1	11.6733524355301	10.4881742000623	0.415169913894431	0.380236057993696	0.467946317753584	0.764532712085271	0.776126378833378	0.00227608008429925
110516	1	12.3	12.971697274903	0.453360458418277	0.358330461807287	0.453881520184056	0.773054670536684	0.776126378833378	0.00227608008429925
110517	1	12.3936781609195	9.64927262785818	0.396338185171073	0.382266150518263	0.46532153460538	0.777603466988068	0.776126378833378	0.00265542676501583
110518	1	12.3101449275362	12.6063484613333	0.45541681768026	0.366334500044581	0.463577017635595	0.769116072453033	0.776126378833378	0.00265542676501583
110519	1	12.3583815028902	10.7962316578142	0.415760891244158	0.374770841571773	0.46384501947418	0.761152963440897	0.776126378833378	0.00265542676501583
110520	1	12.2142857142857	9.07375305566556	0.402676303916929	0.400671642077326	0.484370063571776	0.790393327951478	0.776126378833378	0.00265542676501583
110521	1	12.0317919075145	9.76623462771039	0.405588684283881	0.38414493228822	0.479163453514264	0.786900704767546	0.776126378833378	0.00265542676501583
110522	1	12.3381088825215	9.18786997832098	0.399932083790069	0.394656894633998	0.488034538820806	0.790031923087363	0.776126378833378	0.00265542676501583
110523	1	12.625	11.4332851141858	0.434290600297058	0.372054914165273	0.470890967782161	0.77778070490374	0.776126378833378	0.00265542676501583
110524	1	12.5587392550143	11.5080559491345	0.43217131490141	0.370696178197235	0.465545171806884	0.779286486644142	0.776126378833378	0.00265542676501583
110525	1	12.4641833810888	9.67830715886247	0.402630487504761	0.383478362715872	0.479218096570375	0.786126240024378	0.776126378833378	0.00265542676501583
110526	1	12.8264705882353	13	0.454824018231317	0.347616252777539	0.454824018231317	0.750632257010852	0.776126378833378	0.00265542676501583
110527	1	12.2057142857143	10.3182255684833	0.407950184098239	0.378419165124197	0.461820703598271	0.781584608635237	0.776126378833378	0.00265542676501583
110528	1	12.1508875739645	12.9860781958336	0.455147184344335	0.356441872262853	0.455395974633259	0.767590551387007	0.776126378833378	0.00265542676501583
110529	1	12.4041297935103	13	0.463616226610792	0.354765076248827	0.463616226610792	0.775386030396759	0.776126378833378	0.00265542676501583
110530	1	12.3536231884058	9.69466661253156	0.402569276067891	0.385596287413716	0.480683284321115	0.78975683128658	0.776126378833378	0.00265542676501583
110531	1	12.4367469879518	13.0114457024857	0.436658450128089	0.344305330724841	0.436374840076188	0.761852514729123	0.776126378833378	0.00265542676501583
110532	1	12.9942693409742	10.005997166171	0.403315296292678	0.378326613805024	0.473527493003663	0.771565229703142	0.776126378833378	0.00265542676501583
110533	1	12.28	9.8290676658365	0.40712134198154	0.383032724410028	0.492209880710427	0.800754967579945	0.776126378833378	0.00265542676501583
110534	1	12.4633431085044	13	0.456708556985766	0.350253998990321	0.456708556985766	0.763267030137734	0.776126378833378	0.00265542676501583
110535	1	12.367816091954	10.225111721977	0.410403263488941	0.378008983818834	0.469798908658687	0.77562392445891	0.776126378833378	0.00265542676501583
110536	1	12.4941176470588	12.9750866233925	0.458516446567169	0.357678132463636	0.459030317484788	0.779701015763074	0.776126378833378	0.00265542676501583
110537	1	12.5792507204611	12.9656711201223	0.45732254681566	0.358150474621673	0.458073651842428	0.770430589807558	0.776126378833378	0.00265542676501583
110538	1	12.6051873198847	12.9484839493297	0.457287479384799	0.359428426168603	0.458343221854063	0.768274305547975	0.776126378833378	0.00265542676501583
110539	1	11.9737609329446	10.3476033085523	0.41351258255983	0.379152643194282	0.473960160265155	0.796378559362771	0.776126378833378	0.00265542676501583
110540	1	12.7270029673591	12.8132306995372	0.459275442618024	0.361360854657396	0.463382233190251	0.764844740079875	0.776126378833378	0.00303477344573232
110541	1	12.4088235294118	9.30552497172085	0.394801354411822	0.387043582787185	0.479568835826668	0.772358177991623	0.776126378833378	0.00303477344573232
110542	1	12.2054380664653	13	0.453931782120643	0.344524209783565	0.453931782120643	0.756711575781164	0.776126378833378	0.00303477344573232
110543	1	12.644376899696	12.920329666758	0.465431591559345	0.358349461942055	0.467275492483498	0.762361854994523	0.776126378833378	0.00303477344573232
110544	1	12.7537091988131	12.5731180836468	0.448590560676189	0.3657256018992	0.45830538970499	0.769532459735848	0.776126378833378	0.00303477344573232
110545	1	12.5722543352601	10.6935150010837	0.416539151126081	0.374668531481917	0.470929682348223	0.797106705129844	0.776126378833378	0.00303477344573232
110546	1	12.471098265896	9.13399149186773	0.39623385740565	0.392759696433478	0.478580245244218	0.763326340089065	0.776126378833378	0.00303477344573232
110547	1	12.5015015015015	13	0.461076781556794	0.347495014793554	0.461076781556794	0.770693515952756	0.776126378833378	0.00303477344573232
110548	1	12.3701492537313	10.9067185205352	0.421039649855825	0.373691908254211	0.465050599756845	0.770996390566553	0.776126378833378	0.00303477344573232
110549	1	12.2697947214076	9.06455825462	0.404549266244835	0.402921498423249	0.489636643340173	0.776980080086205	0.776126378833378	0.00303477344573232
110550	1	12.7723342939481	9.89122754547798	0.399203331377329	0.377191678824437	0.469297201242679	0.772004150815872	0.776126378833378	0.00303477344573232
110551	1	12.6404833836858	12.9484824094831	0.461961563570471	0.357090941301058	0.463079152658156	0.770254311435509	0.776126378833378	0.00303477344573232
110552	1	12.5602409638554	13	0.45314006812333	0.344917997099189	0.45314006812333	0.760307720654565	0.776126378833378	0.00303477344573232
110553	1	12.7932098765432	13	0.450945436721909	0.354152793998112	0.450945436721909	0.745387950842952	0.776126378833378	0.00303477344573232
110554	1	12.5329341317365	13	0.461671838195879	0.354944509436929	0.461671838195879	0.776597273384305	0.776126378833378	0.00303477344573232
110555	1	12.9677419354839	10.5923748311092	0.413991574595	0.376126007896218	0.469387482915938	0.763045097635169	0.776126378833378	0.00303477344573232
110556	1	12.7784431137725	11.8376222907709	0.435966313768102	0.366874769117434	0.462240236712494	0.77762001299888	0.776126378833378	0.00303477344573232
110557	1	13.1260997067449	10.6427324611741	0.416288448248954	0.374867849438411	0.469979577417054	0.772763485557758	0.776126378833378	0.00303477344573232
110558	1	12.5891238670695	13	0.463393159556567	0.348292374346415	0.463393159556567	0.764423730902605	0.776126378833378	0.00303477344573232
110559	1	12.3876923076923	10.1870718329724	0.404774087373749	0.37967799590107	0.462755510269449	0.750978105379188	0.776126378833378	0.00303477344573232
110560	1	12.7551622418879	12.0695364510543	0.438931666959611	0.36939656804483	0.459382373530155	0.768808535827306	0.776126378833378	0.00303477344573232
110561	1	12.1494252873563	9.10781683177984	0.400489493396062	0.397495037276772	0.486585203837545	0.803880801736823	0.776126378833378	0.00303477344573232
110562	1	12.3583815028902	9	0.411398213586887	0.411398213586887	0.503522539635431	0.805187520479654	0.776126378833378	0.00303477344573232
110563	1	12.9615384615385	9.26659941577622	0.394172117318874	0.386731796351659	0.477797910419005	0.783804884765698	0.776126378833378	0.00341412012644891
110564	1	12.9382352941176	9.04892943058396	0.399634009453593	0.398446161468353	0.477505222938641	0.775878723396538	0.776126378833378	0.00341412012644891
110565	1	12.2636655948553	13	0.455415979232885	0.342300449634601	0.455415979232885	0.750860868926918	0.776126378833378	0.00341412012644891
110566	1	12.5568862275449	10.7756706193164	0.414592302628706	0.374588502408011	0.456549386522081	0.765684396646269	0.776126378833378	0.00341412012644891
110567	1	12.86875	12.4273708466326	0.442941082355576	0.364021034862754	0.455848310409876	0.743494637209268	0.776126378833378	0.00341412012644891
110568	1	12.7091988130564	9.27428096906301	0.395262674648689	0.388758724633904	0.468497044738486	0.758101167430936	0.776126378833378	0.00341412012644891
110569	1	12.6851851851852	11.1625842467033	0.427051813356489	0.369681306736617	0.466895134215828	0.763247564745328	0.776126378833378	0.00341412012644891
110570	1	12.328025477707	11.5866502615837	0.441085385457615	0.37084969707568	0.472414854958154	0.766424838716626	0.776126378833378	0.00341412012644891
110571	1	12.7376543209877	12.856688262595	0.455086065853434	0.360868411841654	0.457878454449482	0.758116382390632	0.776126378833378	0.00341412012644891
110572	1	12.5538922155689	9.17009349471039	0.402080767615163	0.397698526070709	0.484045760887451	0.768215732644991	0.776126378833378	0.00341412012644891
110573	1	12.9099099099099	9.41039837940686	0.395842658790801	0.385041039023178	0.475175731371732	0.774861022488942	0.776126378833378	0.00341412012644891
110574	1	12.8104956268222	9.00842311021913	0.401067294100971	0.400866525088884	0.477311556272348	0.773717260471542	0.776126378833378	0.00341412012644891
110575	1	12.7	12.1073606462864	0.450091436684301	0.36712041197478	0.470857574279419	0.767358291620092	0.776126378833378	0.00341412012644891
110576	1	13	10.5951149381087	0.414238523263702	0.372922469015235	0.473952588534032	0.76313967349194	0.776126378833378	0.00341412012644891
110577	1	12.9159420289855	9.02645530772748	0.400174556905861	0.399377453880823	0.493043621444232	0.793314253500377	0.776126378833378	0.00341412012644891
110578	1	12.6018518518519	11.979155674145	0.439875325844304	0.366476740528329	0.460729134551437	0.759945397245881	0.776126378833378	0.00341412012644891
110579	1	12.4985163204748	9.49112800918125	0.396935324428327	0.384655623175492	0.473792057395742	0.78028699804156	0.776126378833378	0.00341412012644891
110580	1	12.588785046729	10.078987070769	0.405770723673947	0.377303507028775	0.477592967418278	0.781234286381506	0.776126378833378	0.00341412012644891
110581	1	12.9643916913947	9.90323701108612	0.401620937691292	0.379391319976993	0.462039210541445	0.775891593978699	0.776126378833378	0.00341412012644891
110582	1	12.4141104294479	12.0459121773523	0.436627815410356	0.367399166489861	0.457690858743359	0.754075672090233	0.776126378833378	0.00341412012644891
110583	1	12.5240963855422	9.00669037419666	0.418007691908368	0.417825747783237	0.501364669444326	0.814512827271005	0.776126378833378	0.00341412012644891
110584	1	12.6503067484663	12.8564609479586	0.46009527216719	0.359507465653916	0.463207626042117	0.756892880072676	0.776126378833378	0.00341412012644891
110585	1	12.9085545722714	9.5392643262395	0.396286475261889	0.382894517200256	0.466239284928754	0.792733957217849	0.776126378833378	0.00341412012644891
110586	1	13.0795107033639	9.14737361853919	0.391117340536683	0.387478779460452	0.475961238337791	0.779910115929334	0.776126378833378	0.00379346680716545
110587	1	12.741935483871	12.9556368789161	0.456355926017611	0.359912235755472	0.45731222893204	0.767815301215525	0.776126378833378	0.00379346680716545
110588	1	12.8360655737705	12.4492036240167	0.443336798220844	0.363856266333823	0.455682640310863	0.765152599424069	0.776126378833378	0.00379346680716545
110589	1	12.7662337662338	11.2184541535962	0.423079492289819	0.372280022171107	0.463060797987592	0.755942140554166	0.776126378833378	0.00379346680716545
110590	1	12.6962025316456	12.2778025988107	0.449128606726798	0.3636845406073	0.46713636205779	0.753709149745791	0.776126378833378	0.00379346680716545
110591	1	12.9392097264438	11.1650416313851	0.424554265494103	0.37223078831585	0.466896120483523	0.777418140671186	0.776126378833378	0.00379346680716545
110592	1	13.1012658227848	12.2206829798731	0.448336249196028	0.363583777291923	0.46782555252299	0.766187917195305	0.776126378833378	0.00379346680716545
110593	1	12.86	12.7797284583948	0.453442066248915	0.362784057134208	0.458454293082553	0.760009839500925	0.776126378833378	0.00379346680716545
110594	1	13.0791139240506	12.9037901024305	0.452016594388849	0.359549073124428	0.454071001765152	0.77176344484262	0.776126378833378	0.00379346680716545
110595	1	12.9868421052632	11.8739698678003	0.440799395072648	0.36834599437398	0.468530565462329	0.774683197435105	0.776126378833378	0.00379346680716545
110596	1	12.7763157894737	12.8869464227967	0.440110941462122	0.357877045627261	0.442450980987375	0.744127528065856	0.776126378833378	0.00379346680716545
110597	1	12.7692307692308	9.08051367267697	0.40774201225383	0.405420093661041	0.503320474679326	0.806488687210338	0.776126378833378	0.00379346680716545
110598	1	13.0531561461794	11.2932953002711	0.4224999758949	0.371040615416517	0.460007946106081	0.760212058492529	0.776126378833378	0.00379346680716545
110599	1	12.9325153374233	10.5178138573119	0.407886207824588	0.372951646122175	0.458856110659124	0.767800902637756	0.776126378833378	0.00379346680716545
110600	1	12.8272425249169	13	0.456371083297773	0.352527584704949	0.456371083297773	0.759605716214993	0.776126378833378	0.00379346680716545
110601	1	13.05	9.99737321608756	0.40187787472595	0.378050561575064	0.465128913139803	0.762166734570931	0.776126378833378	0.00379346680716545
110602	1	13.0188087774295	9.90373228314181	0.402783455039511	0.380088347928667	0.464781751236348	0.77443422736976	0.776126378833378	0.00379346680716545
110603	1	12.5844155844156	13	0.452968191654569	0.352985454383834	0.452968191654569	0.760865430032794	0.776126378833378	0.00379346680716545
110604	1	12.8275862068966	9.01390332730401	0.408646288636291	0.408351219487964	0.485317856677844	0.781094891718519	0.776126378833378	0.00379346680716545
110605	1	12.8580858085809	12.9867680059376	0.459130372214658	0.353367838222686	0.459387075884479	0.764079423056268	0.776126378833378	0.00379346680716545
110606	1	13.0186335403727	12.4042342341856	0.445143634717949	0.365363288833675	0.458347273255351	0.77407534793386	0.776126378833378	0.00379346680716545
110607	1	13.352380952381	11.2788791850737	0.431395709341013	0.370448753687933	0.47257501246806	0.782924792861164	0.776126378833378	0.00379346680716545
110608	1	12.7824773413897	9.18767456489253	0.390736581481808	0.386011371968794	0.47696254882439	0.790139258671968	0.776126378833378	0.00379346680716545
110609	1	13.1178343949045	9.39162407092091	0.392578350909256	0.382893460883556	0.472427562681929	0.770976038382464	0.776126378833378	0.004172813487882
110610	1	12.0105263157895	12.1980854800007	0.45038734054335	0.368956961410084	0.468591875713582	0.767749099162565	0.776126378833378	0.004172813487882
110611	1	13.0102040816327	9.04840431391627	0.39296811601323	0.391667609908502	0.483868190179918	0.771893040050443	0.776126378833378	0.004172813487882
110612	1	12.8440677966102	9.73576166444269	0.396336264772814	0.376425130749505	0.474220997408369	0.768304021393261	0.776126378833378	0.004172813487882
110613	1	13.0544871794872	9.70853093348109	0.396774216834882	0.379112388956617	0.471167799309288	0.781659184707508	0.776126378833378	0.004172813487882
110614	1	12.7745454545455	13	0.457258680145921	0.350820027280812	0.457258680145921	0.763264064688732	0.776126378833378	0.004172813487882
110615	1	13.0745762711864	11.2140629742481	0.428969989402571	0.369514998762296	0.46817238544598	0.778524566999692	0.776126378833378	0.004172813487882
110616	1	13.1344262295082	9.41550957301975	0.393566337214313	0.382224484392657	0.474235616797537	0.785901142968758	0.776126378833378	0.004172813487882
110617	1	12.9493243243243	12.4747122881977	0.446190820490056	0.363763315036731	0.458321358813319	0.768072361691983	0.776126378833378	0.004172813487882
110618	1	12.6798679867987	11.1597444525462	0.419628940072362	0.369041892977777	0.460729528081403	0.765302335135856	0.776126378833378	0.004172813487882
110619	1	13.4567474048443	10.7705126270688	0.414918109537318	0.37133741301313	0.468418833476114	0.756979404991155	0.776126378833378	0.004172813487882
110620	1	13.224025974026	9.02808406060617	0.396635964976968	0.395965993092527	0.483525780277205	0.772141551808063	0.776126378833378	0.004172813487882
110621	1	13.3826366559486	9.56639338838977	0.39173925079615	0.377190245974391	0.462657903918147	0.777292457879938	0.776126378833378	0.004172813487882
110622	1	12.8737541528239	11.8944794637818	0.437057290929665	0.365995819344414	0.461200823582848	0.763971164926418	0.776126378833378	0.004172813487882
110623	1	13.0484429065744	11.5848324946672	0.434079324043358	0.367649494755742	0.466029295331403	0.763149987907307	0.776126378833378	0.004172813487882
110624	1	13.3096085409253	13	0.45238508036786	0.343408931406077	0.45238508036786	0.763413667047855	0.776126378833378	0.004172813487882
110625	1	12.9411764705882	9.36019228938408	0.393017526748093	0.383524399066004	0.476830476191344	0.773414672160028	0.776126378833378	0.004172813487882
110626	1	13.141935483871	9.21197747505354	0.395852197066237	0.390957816460919	0.477008628685517	0.768656393733136	0.776126378833378	0.004172813487882
110627	1	13.1103202846975	12.9056140303805	0.463795922759249	0.3585274516072	0.465890362903276	0.767489775991725	0.776126378833378	0.004172813487882
110628	1	12.9310344827586	13	0.447269559604629	0.352936962140769	0.447269559604629	0.744253346223069	0.776126378833378	0.004172813487882
110629	1	13.4087837837838	10.982385691693	0.414401317127393	0.369422146399968	0.459271127968877	0.761074026519277	0.776126378833378	0.004172813487882
110630	1	12.753164556962	9.03950763535876	0.394232218784001	0.393123078008909	0.483407042855826	0.784659633174072	0.776126378833378	0.004172813487882
110631	1	13.0479452054795	11.722562434059	0.437718734405984	0.367130769171975	0.46797006555177	0.761682157553359	0.776126378833378	0.004172813487882
110632	1	12.8339622641509	11.809669366819	0.440322112659517	0.368609970109076	0.467745094235317	0.759632584336674	0.776126378833378	0.00455216016859849
110633	1	13.3252595155709	10.0944601182792	0.402188497470702	0.374844759440367	0.470835819802757	0.777618865682307	0.776126378833378	0.00455216016859849
110634	1	13.6655405405405	12.4752971166342	0.443314318977179	0.360093309498915	0.454706770754366	0.77950171056881	0.776126378833378	0.00455216016859849
110635	1	12.981884057971	9.16677438046948	0.390542175517487	0.386235476573546	0.481787266733053	0.772491053820151	0.776126378833378	0.00455216016859849
110636	1	13.1821305841924	9.86897801885204	0.401013073086251	0.379856187320484	0.46363486351427	0.776767809373942	0.776126378833378	0.00455216016859849
110637	1	13.4421052631579	12.7694776123087	0.451615068443392	0.359203265418081	0.456378378777994	0.763571783110322	0.776126378833378	0.00455216016859849
110638	1	12.9075342465753	10.4459792234389	0.407340801012506	0.372953866325629	0.461500851176265	0.778834257661915	0.776126378833378	0.00455216016859849
110639	1	13.0714285714286	9.05419763990433	0.397997097978101	0.396427643775084	0.497551799405322	0.793467055042039	0.776126378833378	0.00455216016859849
110640	1	13.5848375451264	12.6262818498966	0.450243299655425	0.361909671441798	0.459194693426657	0.775227436112523	0.776126378833378	0.00455216016859849
110641	1	13.0607142857143	13	0.449500176076992	0.34915268781456	0.449500176076992	0.761060108163336	0.776126378833378	0.00455216016859849
110642	1	13.1448763250883	10.2049450247932	0.404176746044637	0.372986821096508	0.465456744205102	0.771345623694217	0.776126378833378	0.00455216016859849
110643	1	13.4618181818182	12.8650763605646	0.448680258452671	0.357826743225112	0.451700513828046	0.760418061815848	0.776126378833378	0.00455216016859849
110644	1	13.7096774193548	11.428608919892	0.424338410767945	0.365171894213866	0.461675062990968	0.754404356867833	0.776126378833378	0.00455216016859849
110645	1	13.0179211469534	10.2932517821125	0.410619407699535	0.375422298165984	0.470955384132205	0.779053287782033	0.776126378833378	0.00455216016859849
110646	1	13.4315789473684	10.3923259881966	0.410113440625981	0.374981515082439	0.469551282364884	0.774495633426941	0.776126378833378	0.00455216016859849
110647	1	12.8804347826087	11.7556008684377	0.433280419210187	0.366281434609228	0.460529280195844	0.770675262420071	0.776126378833378	0.00455216016859849
110648	1	13.1786833855799	9	0.413862657106453	0.413862657106453	0.49602720603506	0.799537010247576	0.776126378833378	0.00455216016859849
110649	1	12.7977099236641	12.9517270911766	0.461037035830625	0.360092459033564	0.462090251251934	0.777591753010636	0.776126378833378	0.00455216016859849
110650	1	13.1522491349481	12.3208656199745	0.438705804036241	0.364131147914414	0.451705073173209	0.766556796819106	0.776126378833378	0.00455216016859849
110651	1	13.1391941391941	12.7618526560021	0.453557245628247	0.361038002720579	0.458678467585412	0.764117246649708	0.776126378833378	0.00455216016859849
110652	1	13.1647940074906	9.91378263657185	0.400888163392218	0.379121341564225	0.472425115874585	0.787200151338877	0.776126378833378	0.00455216016859849
110653	1	12.843537414966	9.90298571866328	0.405142631223811	0.380748916857149	0.485190777326148	0.790588266438801	0.776126378833378	0.00455216016859849
110654	1	13.0106761565836	11.6661393580333	0.436001238693792	0.365829574350435	0.469917077829001	0.75465625596144	0.776126378833378	0.00455216016859849
110655	1	12.8768656716418	9.97943090221132	0.404535733814703	0.380170815772751	0.469333627331489	0.77339232066238	0.776126378833378	0.00493150684931505
110656	1	13.5618374558304	11.5429030713611	0.427060776835331	0.366361202150808	0.456389220962418	0.791951130358962	0.776126378833378	0.00493150684931505
110657	1	13.3474903474903	12.866797919991	0.454437253110283	0.356736521202563	0.45707544698333	0.748102927316501	0.776126378833378	0.00493150684931505
110658	1	13.4013157894737	9	0.415663992637074	0.415663992637074	0.492723541566639	0.789841748828274	0.776126378833378	0.00493150684931505
110659	1	13.3407407407407	9.31720116924531	0.396642543538609	0.388524950246715	0.476698862362983	0.789314173579599	0.776126378833378	0.00493150684931505
110660	1	13.65	9.33299611413425	0.391533249149894	0.384256803103529	0.465619023222426	0.774774236061511	0.776126378833378	0.00493150684931505
110661	1	13.0851063829787	9.0942877204375	0.399666821704882	0.397523988476167	0.477214644705373	0.779771284018324	0.776126378833378	0.00493150684931505
110662	1	13.2557251908397	11.0764655339569	0.418024147222564	0.370972118930033	0.460691576212502	0.759492887733433	0.776126378833378	0.00493150684931505
110663	1	13.3287197231834	9	0.406860824308771	0.406860824308771	0.481052558599561	0.781679444124546	0.776126378833378	0.00493150684931505
110664	1	13.5830388692579	11.352027642617	0.426718564514745	0.367403070374531	0.460322584108009	0.767078391027445	0.776126378833378	0.00493150684931505
110665	1	12.9656488549618	11.1095489054685	0.420243657121176	0.369720601674274	0.463320675059874	0.767326815271312	0.776126378833378	0.00493150684931505
110666	1	13.5467625899281	12.8592947502207	0.455921768581014	0.359248160481027	0.458853430147055	0.77427443624768	0.776126378833378	0.00493150684931505
110667	1	13.4588235294118	13	0.442433319435029	0.336215145604235	0.442433319435029	0.761710286790609	0.776126378833378	0.00493150684931505
110668	1	13.08984375	10.798462207166	0.417513447847752	0.370084713185819	0.469179537388864	0.774151623090841	0.776126378833378	0.00493150684931505
110669	1	13.1619718309859	9.16895685960085	0.392739165018409	0.388359749117459	0.470438775605652	0.777267076530846	0.776126378833378	0.00493150684931505
110670	1	12.9747899159664	12.8876498536005	0.460642981456029	0.35856485730338	0.463032854680057	0.751812664405482	0.776126378833378	0.00493150684931505
110671	1	13.1320754716981	12.0396440662802	0.437007770448604	0.364308699095698	0.458069269713644	0.765459078334047	0.776126378833378	0.00493150684931505
110672	1	13.3956043956044	9.09050597389185	0.395211558875703	0.39293714525138	0.480929439516038	0.786742657072567	0.776126378833378	0.00493150684931505
110673	1	12.8456140350877	9.40614459652915	0.391734484171239	0.381941357927258	0.471413338167069	0.786128150700586	0.776126378833378	0.00493150684931505
110674	1	13.3114186851211	11.5754508043022	0.440212375478769	0.366134862295693	0.479949925918603	0.788057046229149	0.776126378833378	0.00493150684931505
110675	1	13.7516556291391	9.28798740930507	0.391462953147322	0.384145920792161	0.480291183145669	0.78463852186761	0.776126378833378	0.00493150684931505
110676	1	13.0708661417323	13	0.451235628723465	0.352557889962031	0.451235628723465	0.755300748273406	0.776126378833378	0.00493150684931505
110677	1	13.1519434628975	9.07952036578059	0.394560252636033	0.39251916403914	0.474959336125193	0.772219342829185	0.776126378833378	0.00493150684931505
110678	1	10.2969696969697	11.8851071042083	0.44545283537146	0.378636811760771	0.467691630165135	0.7789039057638	0.885403456278256	0
110679	1	10.216	12.7244031815441	0.459946670461352	0.369484330717835	0.464997409857886	0.772216508919956	0.885403456278256	0
110680	1	10.7280701754386	13	0.465134364686033	0.360249630405608	0.465134364686033	0.771187684144976	0.885403456278256	0
110681	1	10.984375	13	0.456439081358728	0.350196962068864	0.456439081358728	0.764305827550209	0.885403456278256	0
110682	1	10.2661290322581	12.9647188711436	0.465907301978893	0.362997182048071	0.466575221240623	0.776348851870197	0.885403456278256	0
110683	1	11.0416666666667	11.4876075736328	0.431563543536709	0.377949581178115	0.463054803431677	0.755957990930241	0.885403456278256	0
110684	1	10.3421052631579	9.35240306733535	0.415076733133736	0.405860061321011	0.497612848151939	0.800583821051397	0.885403456278256	0
110685	1	11.3387096774194	9.86273363809677	0.413987868859837	0.39094988029507	0.481200206112284	0.796181962169336	0.885403456278256	0
110686	1	10.1834862385321	9.2578946650471	0.412882555701575	0.4072938664342	0.484479893047437	0.782271381396682	0.885403456278256	0
110687	1	10.2222222222222	9	0.433735499407687	0.433735499407687	0.501244954916522	0.79615741415999	0.885403456278256	0
110688	1	11.0346820809249	11.1843346468211	0.442178195982523	0.382393816257705	0.48883081252713	0.793560732243283	0.885403456278256	0
110689	1	11.0828402366864	11.2249652357409	0.439476868103585	0.380517628537632	0.480202448991805	0.78136412466788	0.885403456278256	0
110690	1	10.5304347826087	9.10395472618426	0.412853205087548	0.409916302997309	0.498584349076999	0.776596224485705	0.885403456278256	0
110691	1	10.4140127388535	12.8782872982636	0.470228151458096	0.369506621907509	0.473314880701379	0.766331730131914	0.885403456278256	0
110692	1	11.2721088435374	10.8786084620282	0.427256250402696	0.381000619395135	0.471711542309862	0.792812252279388	0.885403456278256	0
110693	1	10.8411316648531	9.55829508734673	0.408913723835608	0.395553684502692	0.483984141873479	0.773034034488875	0.885403456278256	0
110694	1	10.980198019802	9.27438830587029	0.40921610513572	0.401036070080032	0.498820895477162	0.803675778633644	0.885403456278256	0
110695	1	10.6834862385321	10.5284679365936	0.425293117852413	0.386633848710098	0.486048851830712	0.774028316513427	0.885403456278256	0
110696	1	10.9326424870466	12.1501054645578	0.441872137832238	0.372564226077735	0.459715667366862	0.771190020458638	0.885403456278256	0
110697	1	10.7652173913043	11.8149497604773	0.448261119981815	0.378531128162079	0.47561451235786	0.782558073062587	0.885403456278256	0
110698	1	10.6	9.98647282188188	0.415187556430546	0.390174201823876	0.482250499742521	0.786450305541033	0.885403456278256	0
110699	1	10.6814814814815	10.8384562960482	0.440530322433122	0.388847422684685	0.495191417599488	0.797245412312411	0.885403456278256	0
110700	1	10.421875	9.86185067361336	0.413703630301679	0.392872194911783	0.480570341099846	0.785960910471152	0.885403456278256	0
110701	1	10.7397260273973	12.0360731627843	0.455667322172901	0.377861998070037	0.476987361931383	0.764414028352862	0.885403456278256	0
110702	1	10.5641025641026	9.30015080925165	0.409001953971189	0.401913803192001	0.489161317670041	0.789061074865832	0.885403456278256	0
110703	1	10.5426829268293	9.39012109897959	0.403399061623094	0.39540710518018	0.474290416482491	0.776111439703151	0.885403456278256	0
110704	1	10.44	13.0157154342939	0.455017153035278	0.350669361073257	0.454633225203052	0.770743587216721	0.885403456278256	0
110705	1	10.6486486486486	10.63917186316	0.427789960741799	0.386916980529392	0.478767969917489	0.782080670731285	0.885403456278256	0
110706	1	11.0338983050847	9.46949403821394	0.409415882158981	0.398216067152568	0.487762488583189	0.78466224773998	0.885403456278256	0
110707	1	10.3241758241758	10.2326320069691	0.42355189886814	0.391084676491913	0.491017942225547	0.793844697906947	0.885403456278256	0
110708	1	10.9625	11.5524965872647	0.43132898095604	0.375701076386461	0.461990287335121	0.761761386205398	0.885403456278256	0
110709	1	10.6654761904762	10.2569227397167	0.423735211165977	0.389160322524725	0.492953928909573	0.791044477617469	0.885403456278256	0
110710	1	10.6470588235294	12.3221958755596	0.461276215228838	0.372388785417572	0.475499070221597	0.80364063404928	0.885403456278256	0
110711	1	10.8235294117647	10.8418036682107	0.431872354252615	0.383870316306187	0.479535178117003	0.789323718377056	0.885403456278256	0
110712	1	10.6594594594595	12.7402321753096	0.456230907423125	0.36809220723808	0.46192053406951	0.759122400579883	0.885403456278256	0
110713	1	11.0091743119266	10.3175031492965	0.421734993453271	0.386328178531801	0.480086158883699	0.792347875190786	0.885403456278256	0.000379346680716516
110714	1	10.9305555555556	12.224477010916	0.449818627206825	0.37166053523481	0.466776460877305	0.802236736733691	0.885403456278256	0.000379346680716516
110715	1	11	10.9111770042158	0.428361159807952	0.380669283598455	0.471712157608798	0.788135330755921	0.885403456278256	0.000379346680716516
110716	1	11.1538461538462	10.5294525531819	0.426473173948129	0.387340193416581	0.481506766391196	0.792914575001651	0.885403456278256	0.000379346680716516
110717	1	11.1125	10.5816550577869	0.426355393510924	0.387111044184931	0.476869574417573	0.766653249170023	0.885403456278256	0.000379346680716516
110718	1	10.926724137931	9.76590233210537	0.40876168431383	0.389729154593378	0.485229134451127	0.793442254869101	0.885403456278256	0.000379346680716516
110719	1	10.804347826087	10.2819799594841	0.414466564134441	0.385324225502298	0.470548345984459	0.791067270481639	0.885403456278256	0.000379346680716516
110720	1	10.9831460674157	9.22613008383525	0.408925774365846	0.402949091246147	0.489084440144848	0.822001863975266	0.885403456278256	0.000379346680716516
110721	1	10.7611336032389	12.9426416705027	0.469508310035517	0.366249270152543	0.470801389904188	0.795938929956498	0.885403456278256	0.000379346680716516
110722	1	11.0251046025105	13.0162461848567	0.44112011424791	0.344118701840289	0.440587355380489	0.76850670680677	0.885403456278256	0.000379346680716516
110723	1	11.2176470588235	11.7416018525718	0.458408368087698	0.377159312263549	0.494008277434874	0.785481859515057	0.885403456278256	0.000379346680716516
110724	1	11.2512820512821	9.90869636969149	0.411047499649854	0.388860672800793	0.47423188701308	0.776185410015179	0.885403456278256	0.000379346680716516
110725	1	10.6217948717949	12.3009923108996	0.456067422364814	0.37173218366934	0.471483120101089	0.777789387805888	0.885403456278256	0.000379346680716516
110726	1	10.8931623931624	13	0.45460173613027	0.358708741792671	0.45460173613027	0.772843253796068	0.885403456278256	0.000379346680716516
110727	1	10.8644859813084	13	0.464582511009982	0.355336652487747	0.464582511009982	0.778055029720973	0.885403456278256	0.000379346680716516
110728	1	11.0331753554502	10.5285583958061	0.431012121951327	0.388006929071005	0.493527450729332	0.79140575572326	0.885403456278256	0.000379346680716516
110729	1	11.2133333333333	9.02910697203288	0.409799081823041	0.409102933179128	0.481650871546964	0.783929382525537	0.885403456278256	0.000379346680716516
110730	1	11.1025641025641	10.0401720977711	0.420999157577718	0.390315020661729	0.49249338315656	0.784503661763835	0.885403456278256	0.000379346680716516
110731	1	10.8983739837398	12.288183954473	0.458907919114603	0.37089809790844	0.474365275787113	0.789997105067712	0.885403456278256	0.000379346680716516
110732	1	11.2133333333333	10.3760942923875	0.423344751291642	0.387735232846247	0.481487041551434	0.794168531375359	0.885403456278256	0.000379346680716516
110733	1	11.1361502347418	9.03416923470228	0.422396438189059	0.421555167097017	0.504135257450857	0.816010876401406	0.885403456278256	0.000379346680716516
110734	1	11.1104651162791	12.397802066936	0.4592842433857	0.374693255689193	0.473085466387544	0.787186500771272	0.885403456278256	0.000379346680716516
110735	1	11.210970464135	10.3547145646838	0.422519532501764	0.387426484060072	0.480906760419603	0.80261751387798	0.885403456278256	0.000379346680716516
110736	1	10.5261194029851	9.42456903714093	0.416533083938359	0.406454582608147	0.495521056482088	0.80798055393244	0.885403456278256	0.000379346680716516
110737	1	11.16	11.6948435739582	0.445202409534706	0.376209160538611	0.47459381993625	0.782305891058764	0.885403456278256	0.000379346680716516
110738	1	11.0481927710843	9.28734480968877	0.409408612946113	0.401647036172799	0.486991562203164	0.781221993364077	0.885403456278256	0.000379346680716516
110739	1	10.726872246696	12.3095941725397	0.46386006021128	0.372914191018132	0.479260824370493	0.778220721318054	0.885403456278256	0.000379346680716516
110740	1	11.2019704433498	11.3136562489113	0.445868756653926	0.379527234454464	0.488444166696179	0.786392695043301	0.885403456278256	0.000379346680716516
110741	1	10.6802030456853	11.7112977380679	0.45848488340803	0.379866048029919	0.491326386935441	0.792690106984987	0.885403456278256	0.000379346680716516
110742	1	11.0200803212851	12.9834776464508	0.467687685908873	0.358744165104656	0.468054462037022	0.773147196788024	0.885403456278256	0.000379346680716516
110743	1	11.1019417475728	12.1284194153808	0.445552222146635	0.372387503742869	0.461803764208565	0.780202843157073	0.885403456278256	0.000379346680716516
110744	1	10.9321266968326	13.0116472264616	0.455656166786054	0.349346144768148	0.455317917020559	0.753858558802689	0.885403456278256	0.000379346680716516
110745	1	11.0148514851485	11.8402919253183	0.450684284619799	0.378092512524323	0.47563750419315	0.798882779951244	0.885403456278256	0.000379346680716516
110746	1	10.6162790697674	9.14645245858801	0.414594678079027	0.410179155910307	0.504278740192945	0.780893201638823	0.885403456278256	0.000379346680716516
110747	1	10.9540229885057	9.26965535446551	0.414677166586678	0.407261218585038	0.508290756068412	0.817988848832562	0.885403456278256	0.000379346680716516
110748	1	10.8470588235294	9.01001115484783	0.420608172749342	0.420347248358699	0.505004998990269	0.795914169404136	0.885403456278256	0.000758693361433139
110749	1	10.996699669967	13	0.456563453287436	0.348117420913793	0.456563453287436	0.7765460145254	0.885403456278256	0.000758693361433139
110750	1	10.8279069767442	9.24830761420165	0.413836954383175	0.406668258388298	0.50095898538383	0.796246922907613	0.885403456278256	0.000758693361433139
110751	1	11.2530612244898	9.48882679806834	0.40922872983716	0.396368086956486	0.484769744089617	0.780680342947485	0.885403456278256	0.000758693361433139
110752	1	10.7483660130719	13.0064459536809	0.465968102630019	0.356597378257189	0.465791008301017	0.768917864238406	0.885403456278256	0.000758693361433139
110753	1	11.1094339622642	12.8637223003846	0.468438274963519	0.366060812215733	0.471512534038293	0.782488522613955	0.885403456278256	0.000758693361433139
110754	1	11.0240549828179	9.91168499926845	0.414310511292935	0.390296632484735	0.491922092727805	0.799388526114951	0.885403456278256	0.000758693361433139
110755	1	10.9642857142857	9.00967991286685	0.418107251389507	0.417858391623467	0.497123084038323	0.783546961937443	0.885403456278256	0.000758693361433139
110756	1	11.1566265060241	10.9537797728281	0.435774624842927	0.380525786390025	0.486724388865048	0.798635677561762	0.885403456278256	0.000758693361433139
110757	1	11.0990415335463	13	0.467170306877314	0.36189721060258	0.467170306877314	0.783721705346384	0.885403456278256	0.000758693361433139
110758	1	10.8466257668712	13.016013560177	0.435619438594898	0.334958621095871	0.435270106033954	0.747697404889483	0.885403456278256	0.000758693361433139
110759	1	10.8759398496241	13.0055766278781	0.463308328664206	0.350226366372447	0.463133113666188	0.773942846357153	0.885403456278256	0.000758693361433139
110760	1	11.3649635036496	11.5430186592711	0.443835772418171	0.376402197163679	0.478546061672932	0.779998791877728	0.885403456278256	0.000758693361433139
110761	1	10.5806451612903	11.9037396910631	0.45483325835869	0.376979903697186	0.481233061443497	0.798195078859921	0.885403456278256	0.000758693361433139
110762	1	11.3193277310924	10.8466056578769	0.43731270022653	0.383608301895151	0.49624477312654	0.793031779954144	0.885403456278256	0.000758693361433139
110763	1	11.1607843137255	9.24545122821764	0.407598038879571	0.401596460562746	0.479767309340106	0.778967455383253	0.885403456278256	0.000758693361433139
110764	1	11.080985915493	13	0.460762189564049	0.360286710153831	0.460762189564049	0.768354014235021	0.885403456278256	0.000758693361433139
110765	1	11.2173913043478	9.42716512386719	0.406651387381276	0.395163830578085	0.493337840230144	0.773113178529248	0.885403456278256	0.000758693361433139
110766	1	11.2323651452282	12.6682895587638	0.46410137599787	0.367931333642944	0.471751101041405	0.790197631363902	0.885403456278256	0.000758693361433139
110767	1	11.2912280701754	10.231661496063	0.412546972615033	0.384268871635763	0.471160174610247	0.783132703099982	0.885403456278256	0.000758693361433139
110768	1	11.1814516129032	11.9584123193333	0.455389687342392	0.375860190591189	0.481719850868425	0.800367359400202	0.885403456278256	0.000758693361433139
110769	1	11.2222222222222	11.7348083566496	0.451152640711572	0.378086374762633	0.482939392009878	0.788291224212884	0.885403456278256	0.000758693361433139
110770	1	11.1975308641975	9.69815049992327	0.409145432538713	0.390843867167198	0.484295588156829	0.769443546818711	0.885403456278256	0.000758693361433139
110771	1	10.9708737864078	13	0.466742756101128	0.355086179393013	0.466742756101128	0.789698722606355	0.885403456278256	0.000758693361433139
110772	1	10.8472222222222	9.63193279524524	0.406225257211221	0.391787978617772	0.477827092362115	0.781616875606745	0.885403456278256	0.000758693361433139
110773	1	11.7007575757576	12.7766300057477	0.46109492580879	0.366549830517363	0.465641606750374	0.773217665516397	0.885403456278256	0.000758693361433139
110774	1	11.0393700787402	11.054576859663	0.431975064289834	0.381373259588231	0.470058567480282	0.771734525823104	0.885403456278256	0.000758693361433139
110775	1	11.0772200772201	9.37732326268132	0.403503339576855	0.394254729023713	0.478533974206186	0.777049357848995	0.885403456278256	0.000758693361433139
110776	1	11.2842105263158	13	0.45650151142375	0.358398977157416	0.45650151142375	0.746955809112391	0.885403456278256	0.000758693361433139
110777	1	10.8504273504274	11.7054772186584	0.442572510376204	0.376781255640659	0.470643909517148	0.763386524580042	0.885403456278256	0.000758693361433139
110778	1	10.9128787878788	12.9589026898473	0.464843841051538	0.361101642502022	0.46574084116724	0.798451725560207	0.885403456278256	0.000758693361433139
110779	1	11.1132686084142	12.5370871120914	0.453236325819832	0.369827063734789	0.461777500454216	0.779609267587582	0.885403456278256	0.000758693361433139
110780	1	11.1317365269461	13	0.452738409914304	0.357352713761829	0.452738409914304	0.784996379970945	0.885403456278256	0.000758693361433139
110781	1	10.9233716475096	9.19300790345683	0.407901024977048	0.403484111113635	0.47498932037144	0.787520237224063	0.885403456278256	0.000758693361433139
110782	1	11.1176470588235	11.706722497382	0.443038089097907	0.375306387073647	0.473441867048904	0.806186886418334	0.885403456278256	0.000758693361433139
110783	1	11.2372262773723	10.4715207078082	0.429892578615606	0.38767822789445	0.499295233496474	0.80693179861796	0.885403456278256	0.00113804004214959
110784	1	11.553264604811	10.1449852453856	0.412454262683902	0.382614440251759	0.471785458446081	0.790518826034639	0.885403456278256	0.00113804004214959
110785	1	11.3941368078176	12.8187872470237	0.467613163891398	0.366458479838568	0.471996895104465	0.779675871238439	0.885403456278256	0.00113804004214959
110786	1	11.5191740412979	12.9566323593791	0.466802863859374	0.363813710396795	0.467693901022157	0.777312970762306	0.885403456278256	0.00113804004214959
110787	1	11.2135922330097	9.70257001980973	0.408710822999464	0.392580937124524	0.475959021387533	0.776938354255986	0.885403456278256	0.00113804004214959
110788	1	11.6678200692042	10.592986458276	0.418539279349374	0.380133128318314	0.472417737032157	0.790007447821927	0.885403456278256	0.00113804004214959
110789	1	11.3460410557185	13.0059476089694	0.441332086102911	0.356952652342315	0.441144471740791	0.757270392348964	0.885403456278256	0.00113804004214959
110790	1	11.6719242902208	12.4529000235533	0.452000189672164	0.36843736681278	0.462494588334995	0.775712189707749	0.885403456278256	0.00113804004214959
110791	1	11.5696594427245	13.0045920424993	0.466435304274877	0.356253969915366	0.466302183623545	0.763006109376595	0.885403456278256	0.00113804004214959
110792	1	11.1193548387097	9.09348266838688	0.418382567904877	0.415801468851251	0.514896895689122	0.790106630587978	0.885403456278256	0.00113804004214959
110793	1	11.2861635220126	12.8906544762543	0.469770269897779	0.365550679355345	0.472429736674023	0.783517041596203	0.885403456278256	0.00113804004214959
110794	1	11.5572289156626	12.9856084024128	0.471061534861616	0.360783638406804	0.471356353500189	0.780168607019486	0.885403456278256	0.00113804004214959
110795	1	11.6586826347305	13	0.468828180639497	0.3589144703816	0.468828180639497	0.774875752247154	0.885403456278256	0.00113804004214959
110796	1	11.537216828479	9.65618401115176	0.404203770432456	0.387531845059223	0.479708791382888	0.782685806740377	0.885403456278256	0.00113804004214959
110797	1	11.5301204819277	12.4864613526538	0.4507621926638	0.369189547215529	0.460142948455743	0.783915734342908	0.885403456278256	0.00113804004214959
110798	1	11.6506024096386	12.9524046323895	0.454925679380105	0.362827879263041	0.455790234282336	0.787338394032934	0.885403456278256	0.00113804004214959
110799	1	11.150289017341	13	0.46330341848815	0.358996095710718	0.46330341848815	0.773364482505981	0.885403456278256	0.00113804004214959
110800	1	11.5746268656716	9.30239460315421	0.40513677440181	0.398297427873812	0.478478525639668	0.775569877099228	0.885403456278256	0.00113804004214959
110801	1	11.5847750865052	9.34464355211795	0.406278527856647	0.39574596966591	0.496651838642907	0.788861736938437	0.885403456278256	0.00113804004214959
110802	1	11.6539682539683	12.231939620047	0.445944618485338	0.367633454515725	0.46264027055254	0.779886785930396	0.885403456278256	0.00113804004214959
110803	1	11.5973597359736	11.6129358850628	0.451669174203155	0.376111228269384	0.487785410755654	0.783528281112125	0.885403456278256	0.00113804004214959
110804	1	11.5363636363636	11.3498106148302	0.429371325997725	0.376283223022845	0.465544121569747	0.767290632905017	0.885403456278256	0.00113804004214959
110805	1	11.5689045936396	9.06863666903211	0.41387840518674	0.412078936101961	0.494064879915613	0.796696812182359	0.885403456278256	0.00113804004214959
110806	1	11.4150326797386	12.166037026573	0.451547105155224	0.370932973126345	0.470208421898817	0.773648170592564	0.885403456278256	0.00113804004214959
110807	1	10.9678362573099	12.9894897131202	0.453131201500246	0.360703873934067	0.453215857940695	0.77652436590159	0.885403456278256	0.00113804004214959
110808	1	11.3831775700935	13	0.456913762914603	0.343055462133079	0.456913762914603	0.779930712845134	0.885403456278256	0.00113804004214959
110809	1	11.6540697674419	10.9827769338351	0.427359633160985	0.382685044006981	0.471449715182379	0.768849875377137	0.885403456278256	0.00113804004214959
110810	1	11.588424437299	12.2722973071747	0.449045203876289	0.369110668783542	0.464046626446948	0.774545851192126	0.885403456278256	0.00113804004214959
110811	1	11.4444444444444	12.9173338103779	0.458801525050049	0.363686159860071	0.460603656599259	0.771544533611361	0.885403456278256	0.00113804004214959
110812	1	11.1317567567568	12.144594906034	0.453307844462966	0.372390233153601	0.473187428046943	0.786065462749149	0.885403456278256	0.00113804004214959
110813	1	10.9179331306991	10.9757687261111	0.435055459483238	0.382696037472746	0.487446793835178	0.787983311397975	0.885403456278256	0.00113804004214959
110814	1	11.6607669616519	9.14642710866852	0.407996094684499	0.404089932841304	0.505559992637215	0.813640444306659	0.885403456278256	0.00113804004214959
110815	1	11.3215434083601	9.38311646039667	0.407314454829166	0.398802130456139	0.482984847399238	0.774080074972183	0.885403456278256	0.00113804004214959
110816	1	11.2212121212121	11.5704913961226	0.447052134091108	0.377000544853286	0.48409622420211	0.779405865121254	0.885403456278256	0.00113804004214959
110817	1	11.6163141993958	13.0124879275423	0.448446446217939	0.336388193407663	0.448126771488735	0.750191290721613	0.885403456278256	0.00113804004214959
110818	1	11.5331230283912	11.9085072944441	0.45092376750289	0.372553607468786	0.479015175303947	0.777245338615584	0.885403456278256	0.00151738672286619
110819	1	11.4218289085546	11.5266883595335	0.43516824035795	0.374652793864641	0.469193309700171	0.772229541723355	0.885403456278256	0.00151738672286619
110820	1	11.7672413793103	13	0.458312654924904	0.357148057542891	0.458312654924904	0.76941098582194	0.885403456278256	0.00151738672286619
110821	1	11.463556851312	13	0.474689912961538	0.361362255088949	0.474689912961538	0.777484435799578	0.885403456278256	0.00151738672286619
110822	1	11.6071428571429	10.8230401104944	0.432423832718124	0.382252764367128	0.489559719121101	0.782747793292078	0.885403456278256	0.00151738672286619
110823	1	11.6587537091988	9.49966065325055	0.401654209773457	0.39090298613585	0.474189232624256	0.773072223947763	0.885403456278256	0.00151738672286619
110824	1	11.6467065868263	9.10435208030021	0.406608134205135	0.403826662658176	0.492277864358283	0.789122529813748	0.885403456278256	0.00151738672286619
110825	1	11.9369369369369	9.93447286819888	0.406146450850972	0.384709904605253	0.463400607918363	0.777602328625897	0.885403456278256	0.00151738672286619
110826	1	11.7246376811594	12.2748897317815	0.448124339969223	0.368374126663576	0.465026278678851	0.766982102011105	0.885403456278256	0.00151738672286619
110827	1	11.6647398843931	12.7591152265823	0.466877592705089	0.365133407018714	0.472452711857237	0.768974592701912	0.885403456278256	0.00151738672286619
110828	1	11.7559523809524	11.2348767753646	0.430273085517181	0.376551044689526	0.469304986545585	0.782588733834871	0.885403456278256	0.00151738672286619
110829	1	11.5644171779141	9.57333851320681	0.403667349024359	0.388918586008658	0.473409850524298	0.785330375371643	0.885403456278256	0.00151738672286619
110830	1	11.659509202454	11.4929168242353	0.437622116194381	0.375508352399345	0.471416965047381	0.780261503570661	0.885403456278256	0.00151738672286619
110831	1	11.43125	10.2344758255706	0.412798760975978	0.38336816104844	0.46879421886667	0.779347191311738	0.885403456278256	0.00151738672286619
110832	1	11.4079754601227	12.0968039646494	0.455649719259615	0.371656248378839	0.478808075619394	0.77956409640431	0.885403456278256	0.00151738672286619
110833	1	11.3313953488372	11.5179622544066	0.434764726723281	0.374645216488073	0.468199467201682	0.773387340965052	0.885403456278256	0.00151738672286619
110834	1	11.443729903537	10.0212312673682	0.406700324967603	0.382559043292178	0.470898447054124	0.788456778074367	0.885403456278256	0.00151738672286619
110835	1	11.6129032258065	9.1244344984452	0.403662107495261	0.400175617066107	0.501370025318625	0.808343931662733	0.885403456278256	0.00151738672286619
110836	1	11.6086956521739	9.96140237942554	0.40846496160415	0.38319786601821	0.482220477338775	0.812773683114365	0.885403456278256	0.00151738672286619
110837	1	11.7433628318584	9.12407304661285	0.408105728397893	0.405303738104194	0.489881227027313	0.777980283468808	0.885403456278256	0.00151738672286619
110838	1	11.1486068111455	9.03047509121636	0.412882880979395	0.412246761800586	0.481988791460396	0.788044664486769	0.885403456278256	0.00151738672286619
110839	1	11.4135802469136	9.05603094381141	0.409356556050558	0.407596110160631	0.506896011205827	0.806329608380455	0.885403456278256	0.00151738672286619
110840	1	12.02416918429	13	0.466426062460639	0.357216400053069	0.466426062460639	0.79439330517932	0.885403456278256	0.00151738672286619
110841	1	11.6853582554517	9.09984021063527	0.406472775332337	0.404360013072722	0.479587852737064	0.783621319987703	0.885403456278256	0.00151738672286619
110842	1	11.9854227405248	9.93152650607812	0.407359296341696	0.386130486980737	0.47459616986339	0.799972193968155	0.885403456278256	0.00151738672286619
110843	1	11.4782608695652	10.7459105823002	0.419277560413556	0.379144851865265	0.46980024500876	0.760478088583472	0.885403456278256	0.00151738672286619
110844	1	11.6781609195402	12.9662232345391	0.462872883846063	0.363272491600295	0.463503803783578	0.765835185253231	0.885403456278256	0.00151738672286619
110845	1	11.88	11.807770841742	0.447107526168387	0.370933700172056	0.478183758587611	0.779712589369733	0.885403456278256	0.00151738672286619
110846	1	11.6884272997033	13	0.458838264879017	0.348732467889252	0.458838264879017	0.751163878266044	0.885403456278256	0.00151738672286619
110847	1	11.8967551622419	13	0.458446492093958	0.354406955345201	0.458446492093958	0.745309757917116	0.885403456278256	0.00151738672286619
110848	1	11.6345029239766	13.0049228487252	0.457893955008266	0.359240098123527	0.457742191568617	0.786640564779856	0.885403456278256	0.00151738672286619
110849	1	11.3583061889251	9.13772462027991	0.405968886220864	0.401938262748858	0.494730562526753	0.813129650419251	0.885403456278256	0.00151738672286619
110850	1	11.5919003115265	9.0288553897718	0.420018212649976	0.419401719166133	0.492839728703688	0.802442849323416	0.885403456278256	0.00151738672286619
110851	1	11.8047337278107	10.6709020041659	0.421614491309336	0.377861889745972	0.474415820939033	0.782385293367803	0.885403456278256	0.00151738672286619
110852	1	11.551724137931	13	0.43769111190013	0.333247746951553	0.43769111190013	0.750085423143216	0.885403456278256	0.00151738672286619
110853	1	11.8063583815029	9.48508495607119	0.400494573410004	0.388362936385886	0.482513751531099	0.793452752818406	0.885403456278256	0.00189673340358272
110854	1	11.4093567251462	9.92985371024967	0.410416882973538	0.386348475554869	0.48521497004379	0.802736019395456	0.885403456278256	0.00189673340358272
110855	1	11.9	12.8230443116269	0.467471889520727	0.363711993281163	0.471758797624576	0.790480987931108	0.885403456278256	0.00189673340358272
110856	1	11.9714285714286	12.9437816231941	0.475121323159952	0.360992785487517	0.476514122260694	0.781914131662989	0.885403456278256	0.00189673340358272
110857	1	11.6898550724638	10.1316015750665	0.408484429721709	0.382540727475219	0.470159703557998	0.762633974123723	0.885403456278256	0.00189673340358272
110858	1	11.7485714285714	9.26216800030141	0.402843217104078	0.396286662577364	0.485621694393139	0.807751692049047	0.885403456278256	0.00189673340358272
110859	1	12.0342857142857	12.2812676516678	0.452154350763037	0.367912200781015	0.469629045738612	0.781759562788128	0.885403456278256	0.00189673340358272
110860	1	12.3333333333333	12.8878692727937	0.463767942857831	0.362526040562128	0.466293496946783	0.774010792415496	0.885403456278256	0.00189673340358272
110861	1	11.6704871060172	13	0.447551180000688	0.353914094431944	0.447551180000688	0.752807715683201	0.885403456278256	0.00189673340358272
110862	1	11.7257142857143	11.9538340835573	0.448130379347913	0.373338771927388	0.471746583994671	0.791915672855183	0.885403456278256	0.00189673340358272
110863	1	11.8097982708934	10.570993908144	0.420133895383756	0.380973941775807	0.474177971270113	0.770232142761363	0.885403456278256	0.00189673340358272
110864	1	11.6889534883721	12.7700050144694	0.469589367744462	0.367151092514956	0.475469097958265	0.786066561150281	0.885403456278256	0.00189673340358272
110865	1	12.2680115273775	10.9754826788042	0.42774880744539	0.376259375326496	0.472594583746284	0.775514544763557	0.885403456278256	0.00189673340358272
110866	1	11.9504373177843	11.7510597775704	0.434058807335132	0.370035792908619	0.457826713783744	0.769780400612125	0.885403456278256	0.00189673340358272
110867	1	12.1428571428571	9.85197519803912	0.404822870543197	0.384035692480854	0.47793208677231	0.771638059161185	0.885403456278256	0.00189673340358272
110868	1	12.0085959885387	13	0.456536972398588	0.350197973598494	0.456536972398588	0.75353448125853	0.885403456278256	0.00189673340358272
110869	1	11.4736842105263	12.0832046384541	0.443716524801398	0.372195698444069	0.461682844281564	0.764723588561906	0.885403456278256	0.00189673340358272
110870	1	11.9196428571429	9.09931703725688	0.405787497426491	0.402842175684741	0.50507670178284	0.800300463504112	0.885403456278256	0.00189673340358272
110871	1	12.0657142857143	12.9490886515154	0.465749216138252	0.359625046795032	0.466863455502983	0.767865662712473	0.885403456278256	0.00189673340358272
110872	1	12.064139941691	11.6462188667835	0.442713818769654	0.372714390168627	0.475640070364746	0.783481894139876	0.885403456278256	0.00189673340358272
110873	1	11.7742857142857	10.6904959222779	0.422788412243102	0.378729112308959	0.481149275259714	0.788821376233203	0.885403456278256	0.00189673340358272
110874	1	12.045045045045	10.3612660700484	0.417355191119766	0.381256720355847	0.484125343232272	0.800089745625764	0.885403456278256	0.00189673340358272
110875	1	11.8843930635838	9.08317173502438	0.412380971844319	0.41066840999565	0.487518189452271	0.77496289203344	0.885403456278256	0.00189673340358272
110876	1	12.094674556213	12.1712398763301	0.442162008766777	0.367406168826014	0.460227040455962	0.771726388896431	0.885403456278256	0.00189673340358272
110877	1	11.9514285714286	13.0033433437912	0.460207071410546	0.345087020456623	0.460111220486991	0.769747112754898	0.885403456278256	0.00189673340358272
110878	1	12.0658682634731	10.4107036290668	0.413610970425713	0.381546384799301	0.468052712958247	0.779418424787581	0.885403456278256	0.00189673340358272
110879	1	12.2285714285714	12.6686690422392	0.457606150171021	0.364985275605367	0.465233645328589	0.768223114010516	0.885403456278256	0.00189673340358272
110880	1	11.933908045977	12.7730408961551	0.468708501872027	0.365755932725047	0.474502256519998	0.786223645969462	0.885403456278256	0.00189673340358272
110881	1	12.3485714285714	13	0.451712420925318	0.357635231946979	0.451712420925318	0.750261532505549	0.885403456278256	0.00189673340358272
110882	1	12.1514285714286	11.0407216318003	0.426127286864207	0.375291417114135	0.467221822631159	0.799550558684568	0.885403456278256	0.00189673340358272
110883	1	12.0828571428571	12.7933776613056	0.467250267193026	0.364278025022427	0.471934359539035	0.765328339227994	0.885403456278256	0.00189673340358272
110884	1	12.541547277937	13.0059173784168	0.447645192311483	0.35634278454364	0.447504720414925	0.757851899561838	0.885403456278256	0.00189673340358272
110885	1	12.2312138728324	12.0890566287007	0.4476137440099	0.36895304979495	0.468751962530207	0.788557962345639	0.885403456278256	0.00189673340358272
110886	1	12.1296829971182	11.1416159459432	0.430046790879274	0.37494978051221	0.471763030419053	0.765967778303677	0.885403456278256	0.00189673340358272
110887	1	11.8396501457726	11.8331636230693	0.452830585591275	0.373056506806238	0.483722314789114	0.811882219227922	0.885403456278256	0.00189673340358272
110888	1	12.0289855072464	12.9874416889931	0.447827950988878	0.355051128792074	0.448035311931251	0.761695513411402	0.885403456278256	0.00227608008429925
110889	1	12.2959770114943	12.5923042342811	0.453714830499255	0.363697746517082	0.463667812245365	0.780045662249491	0.885403456278256	0.00227608008429925
110890	1	12.1031518624642	12.2348607465758	0.452127995285588	0.367767541045638	0.468325653960942	0.768186552715764	0.885403456278256	0.00227608008429925
110891	1	12.014409221902	12.9042786408245	0.45648229417678	0.363537782950951	0.458269888581695	0.774100038645187	0.885403456278256	0.00227608008429925
110892	1	12.3696275071633	9.74800756201829	0.403961900352815	0.384815513203148	0.473003956280387	0.782606544401345	0.885403456278256	0.00227608008429925
110893	1	12.2657142857143	12.0792352691756	0.44340339482414	0.368300573847722	0.461980800988484	0.790794400999947	0.885403456278256	0.00227608008429925
110894	1	12.2285714285714	12.5835454365249	0.453367175130786	0.365665652188848	0.462154831411077	0.782485734565202	0.885403456278256	0.00227608008429925
110895	1	12.3431085043988	9.0276343099772	0.411183171373995	0.410441830129489	0.492999326704247	0.792827216000897	0.885403456278256	0.00227608008429925
110896	1	11.6942857142857	9.29093942706051	0.406137225813125	0.398775984863848	0.487571010979179	0.792555951498138	0.885403456278256	0.00227608008429925
110897	1	11.8670520231214	12.2379419000484	0.447184253485775	0.36774119953384	0.465336710220061	0.78188095498023	0.885403456278256	0.00227608008429925
110898	1	11.9028571428571	9.50901591919203	0.404670810039724	0.391344304300889	0.485928681657949	0.784601426454694	0.885403456278256	0.00227608008429925
110899	1	11.9941860465116	11.7608306251876	0.441825338207881	0.372095613867224	0.469276148179116	0.778209779016713	0.885403456278256	0.00227608008429925
110900	1	12.1285714285714	12.2345425066012	0.45929086863477	0.367026218178514	0.480101931073999	0.821770666685613	0.885403456278256	0.00227608008429925
110901	1	12.4812680115274	9.41041012087132	0.401092534003895	0.390089976750985	0.492231142926066	0.801604412746312	0.885403456278256	0.00227608008429925
110902	1	12.2537313432836	13.0061855423237	0.436669872101059	0.332721799016304	0.436527349018669	0.743343771557058	0.885403456278256	0.00227608008429925
110903	1	12.0286532951289	12.7898253837064	0.451890157667686	0.362917721365151	0.455796938241773	0.771077126315827	0.885403456278256	0.00227608008429925
110904	1	12.2361516034985	9.79584718423783	0.405387181357683	0.385922887439385	0.478747364400935	0.782609411359363	0.885403456278256	0.00227608008429925
110905	1	12.149855907781	11.6638935730537	0.434802639505028	0.371009328843158	0.465003285269832	0.779337907756856	0.885403456278256	0.00227608008429925
110906	1	12.02	9.47701901934884	0.401476641028836	0.391191140850697	0.473919372738535	0.772466873456699	0.885403456278256	0.00227608008429925
110907	1	12.5203488372093	9.17454608525518	0.401527399537901	0.396131607701997	0.506008489157099	0.80368721001851	0.885403456278256	0.00227608008429925
110908	1	12.3151862464183	9.95417316483884	0.404843197576464	0.383354789323386	0.471351072341007	0.770751394093344	0.885403456278256	0.00227608008429925
110909	1	12.1432664756447	11.7712402604597	0.440485026681027	0.370338361500636	0.469420983362228	0.770042775535525	0.885403456278256	0.00227608008429925
110910	1	12.1350574712644	9.19200430474699	0.40127500681993	0.396547657559495	0.480306542989127	0.780671966444486	0.885403456278256	0.00227608008429925
110911	1	12.2865329512894	11.6332289142547	0.440757586392748	0.371014566193574	0.470174785220187	0.776794029876233	0.885403456278256	0.00227608008429925
110912	1	11.9624277456647	9.06923363267989	0.403462045662598	0.401491533816694	0.491772747562441	0.79746798320374	0.885403456278256	0.00227608008429925
110913	1	11.9571428571429	10.38995408604	0.414776991471541	0.380324973476344	0.469909144566985	0.7798883966312	0.885403456278256	0.00227608008429925
110914	1	11.9571428571429	9.40903616565042	0.399794161188496	0.389534799044323	0.481749170975001	0.784090179171294	0.885403456278256	0.00227608008429925
110915	1	12.0492753623188	9.72281966332145	0.400268333940134	0.384590797326332	0.459896176532694	0.772028620643205	0.885403456278256	0.00227608008429925
110916	1	12.1734104046243	13	0.45855665196691	0.342236650298715	0.45855665196691	0.760433416199893	0.885403456278256	0.00227608008429925
110917	1	11.4306358381503	10.3806223622682	0.412924371588312	0.380884845077947	0.463289700517565	0.775067029001758	0.885403456278256	0.00227608008429925
110918	1	12.7385057471264	13	0.459990127657458	0.348273629443378	0.459990127657458	0.765620678813393	0.885403456278256	0.00227608008429925
110919	1	12.3371757925072	13	0.460333528623156	0.355595665570339	0.460333528623156	0.763369325085422	0.885403456278256	0.00227608008429925
110920	1	12.1609195402299	10.336859833112	0.41084014205005	0.378778930452308	0.472711344509644	0.773251571290011	0.885403456278256	0.00227608008429925
110921	1	12.0316091954023	10.4271536368439	0.41535246018191	0.380254623524167	0.471144894586901	0.781802382746406	0.885403456278256	0.00227608008429925
110922	1	12.2844827586207	10.2545962194695	0.408880623418628	0.37914754976147	0.472161433619155	0.772852679266432	0.885403456278256	0.00227608008429925
110923	1	12.4052478134111	13	0.450188904218684	0.353289832638735	0.450188904218684	0.735117018634132	0.885403456278256	0.00265542676501583
110924	1	12.5514285714286	9.18490446923533	0.400021703698539	0.395597232314944	0.470736021162584	0.778143685156144	0.885403456278256	0.00265542676501583
110925	1	12.1203438395415	9.11196826352073	0.404031931219538	0.401148668810157	0.48719409873977	0.787174946521908	0.885403456278256	0.00265542676501583
110926	1	12.593023255814	9.10996560640518	0.39513123775709	0.392377082535932	0.486764993792673	0.780620119055114	0.885403456278256	0.00265542676501583
110927	1	12.5044247787611	11.543568890293	0.443212709202042	0.37238481991029	0.476698079683042	0.788189431910438	0.885403456278256	0.00265542676501583
110928	1	12.8289855072464	12.485863272375	0.449590095956929	0.36436997975912	0.459796492238531	0.776802168896238	0.885403456278256	0.00265542676501583
110929	1	12.3775216138329	9.32410515129661	0.395846976198696	0.386681333413472	0.493032883510632	0.796027768332619	0.885403456278256	0.00265542676501583
110930	1	12.466275659824	10.2439824744413	0.414079248034949	0.378859171994241	0.484421778777087	0.768760250223124	0.885403456278256	0.00265542676501583
110931	1	12.3971428571429	9.20749761322572	0.398882859560489	0.392834036596454	0.499149829862883	0.793676436675271	0.885403456278256	0.00265542676501583
110932	1	12.3099415204678	13	0.459258609946233	0.348194544418958	0.459258609946233	0.751261733288963	0.885403456278256	0.00265542676501583
110933	1	12.5071633237822	9.00756291935387	0.420387147765624	0.420197810538331	0.496280744907418	0.793835580484457	0.885403456278256	0.00265542676501583
110934	1	12.1195335276968	12.8950412711401	0.467063546795701	0.361009027824981	0.469574523533313	0.786075454821935	0.885403456278256	0.00265542676501583
110935	1	12.4207492795389	9.17435133145691	0.396657803028142	0.392685683961517	0.470699141693986	0.76433243087349	0.885403456278256	0.00265542676501583
110936	1	12.6772334293948	12.9272431302379	0.467329570210314	0.360064053707804	0.469031348262996	0.768498712378437	0.885403456278256	0.00265542676501583
110937	1	12.7	9.06619397196122	0.40127455265495	0.399618292576533	0.480232228886259	0.776256683751047	0.885403456278256	0.00265542676501583
110938	1	12.2680115273775	9.69758712489725	0.403707601705201	0.38649576420988	0.481504804481982	0.790667715919741	0.885403456278256	0.00265542676501583
110939	1	12.2456647398844	9.69372579215033	0.404752226817168	0.385210795831629	0.48339031011938	0.78005433700507	0.885403456278256	0.00265542676501583
110940	1	12.9536231884058	12.7186735430804	0.455837852199878	0.362631641924851	0.461845268338459	0.759337860652619	0.885403456278256	0.00265542676501583
110941	1	12.2314285714286	10.9552743569167	0.422554736195131	0.377164825338948	0.459821920009455	0.753116960338062	0.885403456278256	0.00265542676501583
110942	1	12.5735735735736	11.4671522529125	0.42892181856097	0.371059540826378	0.464087452863194	0.765395836826735	0.885403456278256	0.00265542676501583
110943	1	12.6637931034483	12.5155914069044	0.447950280605263	0.364724420187274	0.458227493489767	0.765436472256352	0.885403456278256	0.00265542676501583
110944	1	12.3438395415473	9.08248567678217	0.401102082697457	0.398844547061658	0.486287034622527	0.786435308010314	0.885403456278256	0.00265542676501583
110945	1	12.6275071633238	9.13966880327092	0.398643505783502	0.394877362518696	0.48419599727823	0.777704980329045	0.885403456278256	0.00265542676501583
110946	1	12.3942857142857	10.9115071407751	0.421946000489608	0.376669744473051	0.467666175460422	0.773366293963985	0.885403456278256	0.00265542676501583
110947	1	12.9913544668588	9.95552735530586	0.403514374970978	0.379987174650377	0.469927164064286	0.778447210283935	0.885403456278256	0.00265542676501583
110948	1	12.0495626822157	13	0.454515088895163	0.347561088454272	0.454515088895163	0.765926919642635	0.885403456278256	0.00265542676501583
110949	1	12.3709198813056	10.8783172511871	0.424472520189724	0.377230024934838	0.476599243785856	0.781669125050255	0.885403456278256	0.00265542676501583
110950	1	12.5472779369628	12.2105957234417	0.439256694269863	0.366795795709793	0.453164944181444	0.764056285499766	0.885403456278256	0.00265542676501583
110951	1	12.6034482758621	9.16640926311902	0.397046071913356	0.393335364375945	0.47275461249646	0.771559282713823	0.885403456278256	0.00265542676501583
110952	1	12.3771428571429	9.74131669536211	0.401198061850125	0.382433153629567	0.47747444334935	0.792286286370501	0.885403456278256	0.00265542676501583
110953	1	11.9971264367816	9.02361972897592	0.40860484899676	0.408067812687018	0.48783092699531	0.781818877644473	0.885403456278256	0.00265542676501583
110954	1	12.44	10.8190257559974	0.421770010131587	0.375944095737715	0.473793679515672	0.780784998195853	0.885403456278256	0.00265542676501583
110955	1	12.4289855072464	13	0.451107506068274	0.347692728281109	0.451107506068274	0.74830093045471	0.885403456278256	0.00265542676501583
110956	1	12.6075581395349	11.475113888045	0.435419784517862	0.370342914590355	0.470913399253253	0.766145605672957	0.885403456278256	0.00265542676501583
110957	1	12.547619047619	13	0.45929619218224	0.354087523513536	0.45929619218224	0.769126424037363	0.885403456278256	0.00265542676501583
110958	1	12.3044776119403	12.0964317365338	0.446662921709738	0.369100540764188	0.466344938871079	0.78650890362451	0.885403456278256	0.00303477344573232
110959	1	12.4196428571429	10.9712535605982	0.430170405156059	0.376225486150983	0.480400752365293	0.783889453220472	0.885403456278256	0.00303477344573232
110960	1	12.3401759530792	12.9723633613437	0.459437123029017	0.360178890339053	0.46003587060316	0.759757557772091	0.885403456278256	0.00303477344573232
110961	1	12.6	9.75709778556057	0.403154825963457	0.38219819498601	0.481418144990237	0.788631550542653	0.885403456278256	0.00303477344573232
110962	1	12.3441176470588	10.1018959869524	0.409618765390123	0.379461245173281	0.474034748997964	0.773265253287115	0.885403456278256	0.00303477344573232
110963	1	12.7971014492754	9.96951415085704	0.402030993458116	0.378553465254267	0.465798929157616	0.760961991495219	0.885403456278256	0.00303477344573232
110964	1	12.8328445747801	9.17261911136297	0.401393293453976	0.39668726051994	0.487752354268524	0.794922378440183	0.885403456278256	0.00303477344573232
110965	1	12.8927536231884	11.9163414826951	0.430925885738773	0.366463997347381	0.451428118275791	0.753716366697235	0.885403456278256	0.00303477344573232
110966	1	12.9938837920489	13	0.439192891135627	0.349426439236484	0.439192891135627	0.750419156966416	0.885403456278256	0.00303477344573232
110967	1	12.4626436781609	9.02222853842519	0.408200703839479	0.407640405327452	0.488050584429868	0.793357625909686	0.885403456278256	0.00303477344573232
110968	1	12.3029411764706	10.8781884724121	0.425233738022874	0.375298428854406	0.476922248422416	0.795538754139518	0.885403456278256	0.00303477344573232
110969	1	12.4454277286136	13	0.462840958838538	0.349220954111764	0.462840958838538	0.770575788545882	0.885403456278256	0.00303477344573232
110970	1	12.5619335347432	12.6210600152301	0.451447898239227	0.363685452717755	0.46028295957907	0.778682690808644	0.885403456278256	0.00303477344573232
110971	1	12.5465838509317	13	0.432565203821606	0.324931258711352	0.432565203821606	0.749916586505055	0.885403456278256	0.00303477344573232
110972	1	12.5323529411765	9.95240823161218	0.403695450217174	0.377838516395276	0.470842183807442	0.785961140025186	0.885403456278256	0.00303477344573232
110973	1	12.6063218390805	9.30125643016138	0.39719449839613	0.389617492117947	0.480319377560035	0.79220928236407	0.885403456278256	0.00303477344573232
110974	1	12.469387755102	9.26932620270988	0.395981217931465	0.388887682144394	0.479153237515168	0.776714167196801	0.885403456278256	0.00303477344573232
110975	1	12.4344023323615	12.0704350018859	0.438987912112426	0.368881573445093	0.457665140183677	0.785260295578601	0.885403456278256	0.00303477344573232
110976	1	12.7777777777778	12.8978718673597	0.461740240682609	0.360354661193496	0.464002675702059	0.762581164078971	0.885403456278256	0.00303477344573232
110977	1	13.0178571428571	12.7498397077871	0.447996621670755	0.361204370673812	0.453654900254054	0.755089471441689	0.885403456278256	0.00303477344573232
110978	1	12.4896142433234	13	0.454825761567385	0.343019032871515	0.454825761567385	0.766504925900175	0.885403456278256	0.00303477344573232
110979	1	12.4238805970149	9.00671891134291	0.423873627273987	0.423683107811892	0.515642948937799	0.822998884501682	0.885403456278256	0.00303477344573232
110980	1	12.7275449101796	12.3884394099845	0.447823010670714	0.365079199976462	0.462122615382515	0.773089834031819	0.885403456278256	0.00303477344573232
110981	1	12.7093023255814	9.03143644454886	0.39933526839236	0.39842332567683	0.493055521979472	0.799987847623001	0.885403456278256	0.00303477344573232
110982	1	12.8654970760234	9.18097482925573	0.391892294523973	0.386849189961725	0.480892797754036	0.778598256999362	0.885403456278256	0.00303477344573232
110983	1	12.4892966360856	12.7866509155184	0.452300346848118	0.36066396050559	0.457354445771454	0.758686905496835	0.885403456278256	0.00303477344573232
110984	1	12.5147058823529	10.0519060902427	0.4064962095817	0.379253490094501	0.472005278956468	0.753446424305688	0.885403456278256	0.00303477344573232
110985	1	13.0885714285714	9.08033839102507	0.396508047417969	0.3944096405569	0.491465617926442	0.789093686117308	0.885403456278256	0.00303477344573232
110986	1	12.2199413489736	10.7761226354308	0.42296810679267	0.376616311148974	0.475671606911952	0.781956969908851	0.885403456278256	0.00303477344573232
110987	1	12.3895348837209	9.0592187888312	0.404391829999008	0.402775623554189	0.49018745973156	0.783543151175321	0.885403456278256	0.00303477344573232
110988	1	12.6303724928367	10.5859705724899	0.416848027285067	0.37642600700881	0.475373862308133	0.785884798233307	0.885403456278256	0.00303477344573232
110989	1	12.6297376093294	9.03042227754319	0.399743982882698	0.398857226478271	0.493523779160919	0.792425702525759	0.885403456278256	0.00303477344573232
110990	1	12.8333333333333	12.6006017477594	0.473068059412096	0.364771838042622	0.484718688834611	0.784918773599688	0.885403456278256	0.00303477344573232
110991	1	12.8507462686567	12.7805209603875	0.453719215598199	0.360884967609844	0.458827534600617	0.766132357883619	0.885403456278256	0.00303477344573232
110992	1	12.5290519877676	13	0.445041545075027	0.348275106138703	0.445041545075027	0.751753357515293	0.885403456278256	0.00303477344573232
110993	1	13.3988095238095	9.42811100713927	0.395897512817025	0.384275201534234	0.486409531135291	0.798455691579254	0.885403456278256	0.00341412012644891
110994	1	13.1831831831832	9.88799741864497	0.401064450570898	0.378337876450195	0.468045116269519	0.769718277204112	0.885403456278256	0.00341412012644891
110995	1	12.7739938080495	11.3970251286116	0.42906362325913	0.371443090896187	0.466735979446557	0.77106497250049	0.885403456278256	0.00341412012644891
110996	1	12.8189655172414	9.08711076293569	0.398282295789108	0.396091397178869	0.489259374183582	0.786506998994279	0.885403456278256	0.00341412012644891
110997	1	12.5163204747774	10.6084981680476	0.416104177510044	0.376579552390934	0.468443757606131	0.790173159463207	0.885403456278256	0.00341412012644891
110998	1	12.8967551622419	9.11037686451586	0.400759294087047	0.397779846392086	0.48335044951728	0.798682213121746	0.885403456278256	0.00341412012644891
110999	1	12.8151515151515	9.93894483451318	0.397692522540242	0.378495379461708	0.458672416583409	0.781045083806225	0.885403456278256	0.00341412012644891
111000	1	12.6884735202492	12.0667368688319	0.449990074496869	0.3682762541711	0.47024601384516	0.777220801893693	0.885403456278256	0.00341412012644891
111001	1	12.9051987767584	11.8484419627858	0.431383314289258	0.368833015940678	0.456121355783676	0.766781234008014	0.885403456278256	0.00341412012644891
111002	1	12.5606936416185	9.94285845971405	0.407350350240029	0.380929948748923	0.489960738269442	0.793218664939454	0.885403456278256	0.00341412012644891
111003	1	12.9239766081871	9.04376672185245	0.401862456899711	0.400666502189936	0.488321103882636	0.802185104614166	0.885403456278256	0.00341412012644891
111004	1	12.7770700636943	13	0.457069197659163	0.351772931896707	0.457069197659163	0.755694321887468	0.885403456278256	0.00341412012644891
111005	1	13.3343373493976	11.4891534239318	0.429605313210416	0.367389998730305	0.463751731073256	0.763550159375807	0.885403456278256	0.00341412012644891
111006	1	12.9186046511628	9.1243183925635	0.400220234349226	0.39729355698065	0.472346204578744	0.78449447781597	0.885403456278256	0.00341412012644891
111007	1	12.7039274924471	9.8864166412559	0.40016401573219	0.376490699701352	0.467135766536524	0.786414953245902	0.885403456278256	0.00341412012644891
111008	1	13.1029411764706	9.28135452139191	0.397729339704568	0.390412746204985	0.476332628898156	0.777460028514417	0.885403456278256	0.00341412012644891
111009	1	12.6484149855908	9.25910750679713	0.395332958159995	0.388680794513054	0.48680315755248	0.777315510380338	0.885403456278256	0.00341412012644891
111010	1	12.4674922600619	12.9853304386414	0.463071651336921	0.356806976403498	0.463430474814531	0.761381187398697	0.885403456278256	0.00341412012644891
111011	1	12.5436046511628	9.33875991404733	0.396176190645066	0.388328587827427	0.475596553989106	0.773472069802107	0.885403456278256	0.00341412012644891
111012	1	12.8059701492537	9.97506258834433	0.403336406856718	0.380066118749961	0.467418390946943	0.757396687200992	0.885403456278256	0.00341412012644891
111013	1	13.0246913580247	9.9152206239224	0.404009678333899	0.378643769094848	0.476815733049284	0.771826801831951	0.885403456278256	0.00341412012644891
111014	1	12.4221556886228	9	0.411110281102926	0.411110281102926	0.490885242456515	0.790968201500622	0.885403456278256	0.00341412012644891
111015	1	12.7922848664688	9.34560304413612	0.399079398281746	0.39148619544331	0.464516720758684	0.768259631888858	0.885403456278256	0.00341412012644891
111016	1	12.7515151515152	11.1513308222306	0.425315030954502	0.372052796439284	0.46398804684261	0.772533301041256	0.885403456278256	0.00341412012644891
111017	1	12.5172413793103	12.8918102227233	0.455876065706924	0.360319749041909	0.458418059012134	0.770265155336428	0.885403456278256	0.00341412012644891
111018	1	13.3074534161491	13	0.444642351731949	0.349423766644205	0.444642351731949	0.757593096043502	0.885403456278256	0.00341412012644891
111019	1	12.6575757575758	12.7158743303096	0.447600465309923	0.36055247300127	0.453643486798617	0.754782382372338	0.885403456278256	0.00341412012644891
111020	1	12.6130952380952	9.00749753399058	0.409716822446165	0.409557225399087	0.482748469001994	0.795344672515015	0.885403456278256	0.00341412012644891
111021	1	12.5775862068966	9.35184659429145	0.392603583699262	0.385055034425978	0.466425906749458	0.780702590633802	0.885403456278256	0.00341412012644891
111022	1	13.0147492625369	9.44518487814312	0.395426354950699	0.384016719370878	0.468089797383449	0.77913585507218	0.885403456278256	0.00341412012644891
111023	1	12.7068965517241	10.441168467479	0.408704858091997	0.375591580104668	0.465264263403064	0.770562390161749	0.885403456278256	0.00341412012644891
111024	1	13.1150159744409	11.8090561462809	0.426381556450019	0.368570503513421	0.45014049459983	0.769347786451642	0.885403456278256	0.00341412012644891
111025	1	12.7757575757576	9.23310200387939	0.396815247900096	0.388965698121974	0.514466103583707	0.796329659193715	0.885403456278256	0.00341412012644891
111026	1	12.8722741433022	13	0.44842267017848	0.34245926448872	0.44842267017848	0.747084936632481	0.885403456278256	0.00341412012644891
111027	1	12.6056782334385	11.4794845787751	0.438744100360455	0.372860569377451	0.474975904293412	0.780302899437213	0.885403456278256	0.00341412012644891
111028	1	13.1308724832215	13.0042210331572	0.438367163443151	0.347898242126231	0.438251518600685	0.736613765257654	0.885403456278256	0.00379346680716545
111029	1	12.9478827361564	11.0934203186291	0.426784690303216	0.370515032400206	0.470245348684001	0.774273207678206	0.885403456278256	0.00379346680716545
111030	1	12.8522336769759	12.770036643286	0.450431941081766	0.360535681297695	0.455474832096894	0.774406230338442	0.885403456278256	0.00379346680716545
111031	1	12.5700325732899	9.33150106904447	0.399388480241132	0.389786540142745	0.490595654816995	0.786271620840836	0.885403456278256	0.00379346680716545
111032	1	12.9905956112853	9.00629591948275	0.421928784945445	0.421759770625142	0.509288484339492	0.799087075718844	0.885403456278256	0.00379346680716545
111033	1	13.2207357859532	12.9458869847396	0.458953659383484	0.355608786873914	0.460050194889333	0.761664469229222	0.885403456278256	0.00379346680716545
111034	1	12.8867924528302	12.7434460005975	0.448688158762007	0.36230730273473	0.454166788639705	0.759363901704879	0.885403456278256	0.00379346680716545
111035	1	13.1104294478528	11.1397460155059	0.421914631242295	0.371371478405954	0.458212330544701	0.757724569957189	0.885403456278256	0.00379346680716545
111036	1	12.4808917197452	9.12226361640904	0.400494104397288	0.397507614340152	0.487978578195319	0.773597969340899	0.885403456278256	0.00379346680716545
111037	1	12.8978978978979	11.7785023285711	0.445893827032559	0.367740137093875	0.479131727695709	0.776641272338235	0.885403456278256	0.00379346680716545
111038	1	12.8579710144928	9.68685327591302	0.395656237635032	0.376697817983508	0.483702934891206	0.794057563270693	0.885403456278256	0.00379346680716545
111039	1	12.8085808580858	12.9861835777796	0.466238141946342	0.358607090358618	0.466569179310337	0.771722339237642	0.885403456278256	0.00379346680716545
111040	1	13.1815286624204	11.569405622081	0.430850232946152	0.366459874510673	0.465129828962394	0.775263463779062	0.885403456278256	0.00379346680716545
111041	1	12.7982456140351	9	0.423951169198968	0.423951169198968	0.491315898365679	0.795220156323175	0.885403456278256	0.00379346680716545
111042	1	13.0840579710145	9	0.414797333170078	0.414797333170078	0.492517934397853	0.786103420176641	0.885403456278256	0.00379346680716545
111043	1	13.0089820359281	10.5546475668463	0.414817037422284	0.376424867523387	0.473360731264218	0.787310060565156	0.885403456278256	0.00379346680716545
111044	1	12.9941348973607	9.04806753281748	0.396272293153181	0.394838801877048	0.507197733030741	0.804890260682908	0.885403456278256	0.00379346680716545
111045	1	12.9548192771084	9.61633236633434	0.399196623988337	0.382161973859449	0.483303596407224	0.791122139136739	0.885403456278256	0.00379346680716545
111046	1	12.7111111111111	9.2819720619872	0.393693604729281	0.387487905334386	0.468819360749365	0.768272621626338	0.885403456278256	0.00379346680716545
111047	1	12.7120253164557	11.3773182744966	0.424406826295682	0.370574192046091	0.458950313350461	0.764563289863481	0.885403456278256	0.00379346680716545
111048	1	12.8670886075949	10.0289290374072	0.403091356446847	0.37693211473673	0.463788655349506	0.776738769360131	0.885403456278256	0.00379346680716545
111049	1	13.4285714285714	9.45943430939914	0.395782459064661	0.384250169329434	0.477980012874541	0.772034705897702	0.885403456278256	0.00379346680716545
111050	1	12.723602484472	10.4323497331176	0.411558490580214	0.375358654443798	0.472030466510872	0.774231049543552	0.885403456278256	0.00379346680716545
111051	1	12.9501557632399	10.3768930709371	0.410331939487615	0.375474217755949	0.470375637767824	0.779604580473164	0.885403456278256	0.00379346680716545
111052	1	12.8513931888545	12.7397475528687	0.443588572183693	0.362673172050971	0.448318129514608	0.768069401090828	0.885403456278256	0.00379346680716545
111053	1	13.0442477876106	9.05992991311432	0.396241887630957	0.39465264398124	0.495092819004295	0.802977688692769	0.885403456278256	0.00379346680716545
111054	1	12.9375	13.0039631631136	0.450900142784157	0.347543190744461	0.450803103677547	0.746759004784117	0.885403456278256	0.00379346680716545
111055	1	13.2390572390572	13	0.459469172967207	0.346378308163593	0.459469172967207	0.767386109104993	0.885403456278256	0.00379346680716545
111056	1	12.776397515528	11.0586379142772	0.422332611526847	0.369244856550908	0.469878342849473	0.762919949904556	0.885403456278256	0.00379346680716545
111057	1	12.8761904761905	10.4448259215276	0.410119422886737	0.375948678028691	0.469051961275942	0.769639494299692	0.885403456278256	0.00379346680716545
111058	1	12.7111801242236	9.89011968605166	0.402379822222421	0.380647448885576	0.469468428721546	0.80457226969303	0.885403456278256	0.00379346680716545
111059	1	13.0216049382716	9.4357568032876	0.397198171058223	0.385627709411664	0.4733491462436	0.78543504880723	0.885403456278256	0.00379346680716545
111060	1	13.1192052980132	10.4164749865361	0.407796332092396	0.374625627009879	0.466681641283022	0.761250237440913	0.885403456278256	0.00379346680716545
111061	1	12.9161676646707	11.369312709482	0.430967355333703	0.369787224965689	0.471592208077217	0.784458176562688	0.885403456278256	0.00379346680716545
111062	1	12.9354838709677	12.701783760164	0.450606786095946	0.360637936032556	0.457012848919851	0.769321310152194	0.885403456278256	0.00379346680716545
111063	1	13.0983606557377	9.10432918226793	0.391901928140409	0.388806499547471	0.485073969034675	0.780152772872951	0.885403456278256	0.004172813487882
111064	1	13.0671140939597	12.3930183021402	0.449526943665389	0.365725153495128	0.461563067559281	0.77359875764517	0.885403456278256	0.004172813487882
111065	1	12.9573170731707	9.01937148532825	0.399507487992046	0.398925205647904	0.492732367489148	0.780901205178054	0.885403456278256	0.004172813487882
111066	1	13.2596153846154	9.41934526557536	0.394561599037547	0.383782475468127	0.475416185823157	0.787131082798424	0.885403456278256	0.004172813487882
111067	1	13.5493827160494	9.06413360868351	0.398430820758919	0.396830855955796	0.475415300903782	0.785642490486644	0.885403456278256	0.004172813487882
111068	1	13.2316715542522	9	0.460319460273265	0.460319460273265	0.528176011590617	0.821857251213935	0.885403456278256	0.004172813487882
111069	1	13.2844574780059	9	0.436932431485021	0.436932431485021	0.512383536523736	0.803075250085625	0.885403456278256	0.004172813487882
111070	1	13.1405750798722	9.01411287892714	0.406344348559215	0.405975731358683	0.483886613373783	0.788514511194328	0.885403456278256	0.004172813487882
111071	1	13.07	9.1955943368974	0.392985674675884	0.388252569672277	0.477349209763476	0.784410187769871	0.885403456278256	0.004172813487882
111072	1	13.3803278688525	9.54656263028722	0.398209998820456	0.384382938540146	0.470119464446339	0.78769918856382	0.885403456278256	0.004172813487882
111073	1	13.182156133829	13	0.429961947710692	0.345829995243499	0.429961947710692	0.74723577814994	0.885403456278256	0.004172813487882
111074	1	12.976430976431	10.8215820517643	0.413204682754779	0.371968201716167	0.459456353224996	0.745986214230079	0.885403456278256	0.004172813487882
111075	1	13.0292207792208	11.1307860719451	0.418584903212171	0.369911008294743	0.45768468982806	0.772783240610421	0.885403456278256	0.004172813487882
111076	1	12.9215017064846	12.9452179184227	0.455710023346723	0.35623400581965	0.456846234424488	0.756866030117382	0.885403456278256	0.004172813487882
111077	1	12.8581560283688	9.96064803435596	0.401815578527578	0.377747172597727	0.475888208971042	0.768498528852311	0.885403456278256	0.004172813487882
111078	1	12.9828178694158	13	0.462946987949592	0.353377065467882	0.462946987949592	0.771293333026391	0.885403456278256	0.004172813487882
111079	1	13.3776435045317	9	0.429992412390929	0.429992412390929	0.504671449630847	0.81425471224115	0.885403456278256	0.004172813487882
111080	1	13.0200668896321	12.2988016452819	0.444057259496171	0.365603393066549	0.457301875512849	0.757902930744875	0.885403456278256	0.004172813487882
111081	1	12.5551839464883	10.105656164004	0.406979138976175	0.377934832291945	0.46842304574376	0.776841960259136	0.885403456278256	0.004172813487882
111082	1	13.4536741214058	10.3893008924082	0.408731274811695	0.375614999473352	0.464669711429835	0.771731478562903	0.885403456278256	0.004172813487882
111083	1	13.0859872611465	9.01626488941616	0.397176150826696	0.396762523258451	0.481427445986188	0.790959648376859	0.885403456278256	0.004172813487882
111084	1	12.7903225806452	9.0667329442792	0.405117533352739	0.403213429614548	0.493376651622735	0.804237468769451	0.885403456278256	0.004172813487882
111085	1	13.2996941896024	9.20584381564804	0.394636177451906	0.389314211279774	0.486221356077765	0.792282238798085	0.885403456278256	0.004172813487882
111086	1	13.1360294117647	12.5023582316154	0.458440396657402	0.36591323332495	0.47050654350105	0.75726788683046	0.885403456278256	0.004172813487882
111087	1	13.1237785016287	12.164837414565	0.435844456882776	0.365267138332893	0.45151962202694	0.746803510566764	0.885403456278256	0.004172813487882
111088	1	12.8941979522184	10.4051811570579	0.411983119160603	0.374306345527413	0.471373588469077	0.780079217037998	0.885403456278256	0.004172813487882
111089	1	13	9.07467925873742	0.398475923533557	0.396609407079226	0.485101786081679	0.768894552599082	0.885403456278256	0.004172813487882
111090	1	13.1522491349481	13	0.449808814369519	0.345319996277248	0.449808814369519	0.761095265548953	0.885403456278256	0.004172813487882
111091	1	13.4420062695925	10.1604611017302	0.40093492824755	0.375129043370581	0.459951070597911	0.761345679992518	0.885403456278256	0.004172813487882
111092	1	13.5	9.03158629426815	0.395686704274116	0.394895309707796	0.466540404048245	0.776505772828921	0.885403456278256	0.004172813487882
111093	1	12.9153094462541	9.89255823106977	0.402459360021185	0.378827903078864	0.468793556366107	0.794267223689971	0.885403456278256	0.004172813487882
111094	1	13.7749196141479	11.2623520131519	0.421276287694916	0.367746657719699	0.459114989459714	0.767070637056176	0.885403456278256	0.004172813487882
111095	1	12.6981818181818	13	0.452925864812325	0.349691798420765	0.452925864812325	0.758951502419654	0.885403456278256	0.004172813487882
111096	1	12.8781362007168	10.5212635488301	0.411824074779601	0.37363232385593	0.472673468066965	0.780846999541558	0.885403456278256	0.004172813487882
111097	1	12.9585987261146	9.75430341814791	0.398172526555434	0.3785701564538	0.474289654251773	0.787782864620237	0.885403456278256	0.004172813487882
111098	1	13.3393501805054	10.18724657784	0.408246645730915	0.3736704130893	0.47645622075257	0.773441652255344	0.885403456278256	0.00455216016859849
111099	1	13.2475247524752	12.98495571811	0.464670543068703	0.356632418147581	0.465026378985278	0.771192598761499	0.885403456278256	0.00455216016859849
111100	1	13.3007518796992	9.0744966029292	0.399694980102375	0.397697743004234	0.498769138513512	0.789807599925895	0.885403456278256	0.00455216016859849
111101	1	13.1712328767123	9.74695452070675	0.396746292811977	0.377677817411321	0.465982612302805	0.773921865766936	0.885403456278256	0.00455216016859849
111102	1	13.2937293729373	9.05925411728579	0.397312282120537	0.395620218167856	0.488291592355354	0.789245048628744	0.885403456278256	0.00455216016859849
111103	1	12.7789855072464	13	0.449956149091726	0.350067174510239	0.449956149091726	0.751916938964645	0.885403456278256	0.00455216016859849
111104	1	13.6666666666667	9.17530371729934	0.39409661417103	0.389938002144831	0.470563856949942	0.785824228841211	0.885403456278256	0.00455216016859849
111105	1	13.3508771929825	11.5119152154763	0.428047661965328	0.368005760330811	0.461528535552726	0.768878322964068	0.885403456278256	0.00455216016859849
111106	1	13.19723183391	9.16419790418558	0.394703658867851	0.390556548111321	0.480235493785561	0.773936937367142	0.885403456278256	0.00455216016859849
111107	1	13.3771626297578	9.2963941520722	0.390488796703186	0.382616119156755	0.47133502040855	0.790910153077915	0.885403456278256	0.00455216016859849
111108	1	13.2740213523132	10.7979189744579	0.411462302227657	0.368777777064057	0.459803116025589	0.761441280638653	0.885403456278256	0.00455216016859849
111109	1	13.0588235294118	13.002381896251	0.4526762303896	0.350068107657103	0.452608094252496	0.748061205554959	0.885403456278256	0.00455216016859849
111110	1	12.7885304659498	9.96750212075447	0.402738081505237	0.379062998282224	0.468147247913183	0.760367309449051	0.885403456278256	0.00455216016859849
111111	1	13.3102189781022	13	0.453313601812078	0.352585310771858	0.453313601812078	0.761851817857796	0.885403456278256	0.00455216016859849
111112	1	13.5873605947955	13	0.444470699770951	0.33082279017469	0.444470699770951	0.756921682018046	0.885403456278256	0.00455216016859849
111113	1	13.2996515679443	11.0451553546701	0.420239405725346	0.371283239272	0.463414635186811	0.78499159151408	0.885403456278256	0.00455216016859849
111114	1	13.3627760252366	9	0.411746657767764	0.411746657767764	0.496608090316456	0.784695157140742	0.885403456278256	0.00455216016859849
111115	1	12.7415730337079	13.0032298527082	0.457561712957484	0.358004574147311	0.457482843736891	0.758471394950064	0.885403456278256	0.00455216016859849
111116	1	13.3857142857143	11.5961705928888	0.423398653808578	0.366906249141664	0.453285033761723	0.753724690273294	0.885403456278256	0.00455216016859849
111117	1	13.2325581395349	10.3025109250156	0.4031367864843	0.373166670703787	0.461512645650694	0.775691506427927	0.885403456278256	0.00455216016859849
111118	1	13.1978798586572	9	0.41087435840645	0.41087435840645	0.498825555085485	0.800503786567292	0.885403456278256	0.00455216016859849
111119	1	13.4405594405594	11.5925610049822	0.439817793218131	0.366899293623082	0.478058249541185	0.782506162763154	0.885403456278256	0.00455216016859849
111120	1	13.3581560283688	12.8312762695054	0.455529261363401	0.358927547440583	0.458981845312104	0.764103172294689	0.885403456278256	0.00455216016859849
111121	1	13.6840390879479	12.9503657879736	0.443541630903718	0.356345206617604	0.444537599255312	0.766273410320539	0.885403456278256	0.00455216016859849
111122	1	13.259385665529	9.22068502221108	0.392617729706659	0.387272139078346	0.468102210348897	0.764955871870527	0.885403456278256	0.00455216016859849
111123	1	13.042471042471	12.757030501613	0.446781816503431	0.360762664866543	0.452232445959015	0.784596310624749	0.885403456278256	0.00455216016859849
111124	1	13.2697841726619	9.17249401509981	0.393818576004447	0.389384741076922	0.484278724803078	0.77499297046553	0.885403456278256	0.00455216016859849
111125	1	13.1480263157895	10.8749076302236	0.417032815507145	0.368727980268489	0.469753278466645	0.795943045959226	0.885403456278256	0.00455216016859849
111126	1	13.5374592833876	9.61817705820419	0.393992870053035	0.380247506300586	0.455430688505994	0.766012047979455	0.885403456278256	0.00455216016859849
111127	1	13.0915492957746	13	0.457421553212337	0.354872256090975	0.457421553212337	0.783961417204455	0.885403456278256	0.00455216016859849
111128	1	13.4253731343284	10.0919949063034	0.406507108454263	0.375698973589368	0.478166692066	0.768526354401555	0.885403456278256	0.00455216016859849
111129	1	13.2919463087248	9.0064219978491	0.402018945772115	0.401833156837012	0.48352766834623	0.792817893817855	0.885403456278256	0.00455216016859849
111130	1	13.2033898305085	9.92072457217192	0.400251024566764	0.377485189903062	0.469504626928203	0.78670487030649	0.885403456278256	0.00455216016859849
111131	1	13.1374570446735	13	0.457807588396633	0.352991355490916	0.457807588396633	0.788577409207167	0.885403456278256	0.00455216016859849
111132	1	13.7849462365591	12.7786525823685	0.450599892287797	0.358618284692272	0.455160868164547	0.758205791484704	0.885403456278256	0.00455216016859849
111133	1	13.1653543307087	13	0.439559785444412	0.338373750493861	0.439559785444412	0.750528047890483	0.885403456278256	0.00493150684931505
111134	1	13.1754966887417	9.0077724627455	0.399219724583394	0.399006319375741	0.485449559029179	0.786681884100166	0.885403456278256	0.00493150684931505
111135	1	13.2344322344322	10.4694429802873	0.405330109405777	0.368672040687562	0.464463260301325	0.783250211507531	0.885403456278256	0.00493150684931505
111136	1	13.2323232323232	9.04894681231282	0.403922980267725	0.402783984134993	0.480939384349602	0.80096817564215	0.885403456278256	0.00493150684931505
111137	1	13.5413533834586	11.3206209965189	0.42239042468742	0.365521776598101	0.460431874698976	0.757033301416137	0.885403456278256	0.00493150684931505
111138	1	13.7098976109215	9.95090999342851	0.396263528117763	0.372080413591099	0.469827960344854	0.790430076407337	0.885403456278256	0.00493150684931505
111139	1	13.3309352517986	9.02759980245649	0.399082707044001	0.398406461048857	0.483904431892666	0.786408056327569	0.885403456278256	0.00493150684931505
111140	1	13.5265151515152	10.9758159471324	0.414590957153821	0.371464151181124	0.457050116000184	0.750794121464527	0.885403456278256	0.00493150684931505
111141	1	13.0833333333333	10.1316239525548	0.402430369431277	0.375192739646053	0.467261958653877	0.763718541724238	0.885403456278256	0.00493150684931505
111142	1	13.3333333333333	13	0.445407929572626	0.334112781671569	0.445407929572626	0.738373719582241	0.885403456278256	0.00493150684931505
111143	1	13.2252964426877	10.6760556202837	0.415687076279723	0.371668505286102	0.469056807928881	0.771519772666207	0.885403456278256	0.00493150684931505
111144	1	13.5759717314488	11.5451748477102	0.418281227840456	0.365349069281467	0.443322659358632	0.756522030622934	0.885403456278256	0.00493150684931505
111145	1	13.4242424242424	12.6584757570936	0.457863475558437	0.362515612437755	0.465756035662907	0.772155949666259	0.885403456278256	0.00493150684931505
111146	1	13.8560885608856	12.5888382552482	0.453968682795396	0.361186388646181	0.464018116284862	0.7737015318352	0.885403456278256	0.00493150684931505
111147	1	13.0089686098655	13	0.432905785227401	0.336681266177643	0.432905785227401	0.738174074800892	0.885403456278256	0.00493150684931505
111148	1	13.7172413793103	10.0506213575383	0.398175358532962	0.374285203457758	0.459607293370465	0.785593293713809	0.885403456278256	0.00493150684931505
111149	1	13.046332046332	10.8230977374335	0.417493820492515	0.369815043940575	0.463854284845572	0.77022281829908	0.885403456278256	0.00493150684931505
111150	1	13.6095890410959	9.04078151102116	0.394438171195256	0.393280865025317	0.48333506626144	0.777630803591302	0.885403456278256	0.00493150684931505
111151	1	13.1979166666667	9.45393715186941	0.394519999367607	0.38394651670714	0.465454695917428	0.751099394859265	0.885403456278256	0.00493150684931505
111152	1	13.4831081081081	9.54583829990387	0.391989823195824	0.377251695679866	0.482078593131333	0.794178340139027	0.885403456278256	0.00493150684931505
111153	1	13.1641221374046	9.04352373215245	0.394409790629353	0.393304321438635	0.485105053817077	0.777258167859974	0.885403456278256	0.00493150684931505
111154	1	13.4838709677419	9.02147171297629	0.397194181487625	0.396672520117625	0.479049628758199	0.776331632270677	0.885403456278256	0.00493150684931505
111155	1	13.0395256916996	9.51025658551193	0.397221643426022	0.383807629430732	0.47638599310717	0.788902868854989	0.885403456278256	0.00493150684931505
111156	1	13.8185328185328	13	0.444867207691381	0.336116374525489	0.444867207691381	0.763652391250449	0.885403456278256	0.00493150684931505
111157	1	13.4885496183206	9.72737570569058	0.395691451779955	0.377055125342396	0.465099234072904	0.770393256680818	0.885403456278256	0.00493150684931505
111158	1	13.1393728222997	9.02868263527322	0.393297514359362	0.392580416900465	0.473192412844895	0.769949475865178	0.885403456278256	0.00493150684931505
111159	1	13.2359550561798	9.9941753425046	0.405521258444571	0.379562528657473	0.471547456272548	0.769283063196603	0.885403456278256	0.00493150684931505
111160	1	13.2452107279693	10.774490080403	0.415138329223901	0.369807782068446	0.465585914469867	0.773654745846731	0.885403456278256	0.00493150684931505
111161	1	13.2758620689655	9.06348857182268	0.396887551607213	0.395119780151123	0.478961188875672	0.784558165212324	0.885403456278256	0.00493150684931505
111162	1	13.7038327526132	12.0757380713927	0.440994708426379	0.363059447468422	0.463317849296284	0.772967048348258	0.885403456278256	0.00493150684931505
111163	1	13.572	10.446297688687	0.408439205790635	0.372627376813805	0.469845328013862	0.773766710280029	0.885403456278256	0.00493150684931505
111164	1	13.1558935361217	10.9939611751938	0.418441761674643	0.370836564937257	0.464929956156067	0.762454702594784	0.885403456278256	0.00493150684931505
111165	1	12.992700729927	11.0720856428651	0.418403047860405	0.370214632084183	0.457897379453093	0.750315019308636	0.885403456278256	0.00493150684931505
111166	1	13.5619834710744	9.63473947844707	0.397531120760622	0.378961706469113	0.48538916323431	0.773825144931192	0.885403456278256	0.00493150684931505
111167	1	13.182156133829	9.04193128364379	0.396597334684856	0.395687742564773	0.477295728192555	0.789359856246838	0.885403456278256	0.00493150684931505
111168	1	11.25	12.9625802620269	0.462447265458204	0.361670669108605	0.4631510439343	0.753070699535705	0.981382304853995	0
111169	1	10.6923076923077	13	0.483021892670404	0.364031685516913	0.483021892670404	0.777633661413086	0.981382304853995	0
111170	1	10.2406015037594	11.1761676531	0.43161449606064	0.379281645171611	0.474167679787908	0.800894654268439	0.981382304853995	0
111171	1	11.1968911917098	12.8505886146538	0.475924293600291	0.366588936709475	0.47965092632829	0.78894303006331	0.981382304853995	0
111172	1	10.9811320754717	11.270346672078	0.442058300095027	0.380974949760909	0.484461939543917	0.791985272984369	0.981382304853995	0
111173	1	10.7013129102845	11.5193777425297	0.446063552476824	0.382492740731043	0.480362570657838	0.785620644278771	0.981382304853995	0
111174	1	11.027397260274	12.7112493042297	0.460624667992067	0.371323641206499	0.466147242159404	0.776322276344523	0.981382304853995	0
111175	1	10.6212121212121	9.35689679799551	0.412922719096508	0.402751638619692	0.502149083834129	0.789519783838111	0.981382304853995	0
111176	1	11.1351351351351	13	0.458545493334907	0.35374382625114	0.458545493334907	0.752624157968144	0.981382304853995	0
111177	1	11.0522388059701	11.5106783614813	0.431510118650362	0.374428063881785	0.457709913929437	0.783174263398077	0.981382304853995	0
111178	1	10.3333333333333	10.1469686789732	0.420840880570066	0.39273458234264	0.481952825148981	0.767486486934371	0.981382304853995	0
111179	1	10.7828947368421	9.84110090027685	0.413572885501657	0.393759207795162	0.485343673575264	0.791520783752087	0.981382304853995	0
111180	1	10.7305699481865	9.56749278507546	0.409232170872231	0.396156108265685	0.484741692760849	0.774066474648851	0.981382304853995	0
111181	1	10.6178343949045	12.2345440137433	0.467840671531575	0.376926361798327	0.48756749336171	0.790202528665192	0.981382304853995	0
111182	1	10.7692307692308	12.7542567158293	0.475231270378124	0.369954675872339	0.481217867310259	0.770154275821938	0.981382304853995	0
111183	1	11.0833333333333	10.3646142578516	0.417417875371692	0.383106278394958	0.476401563128293	0.786328707415847	0.981382304853995	0
111184	1	10.1857923497268	13	0.479143363420745	0.365457977995053	0.479143363420745	0.794051577189199	0.981382304853995	0
111185	1	10.9126213592233	12.835362376257	0.487211315327348	0.371682225230212	0.491698460611021	0.808505963542478	0.981382304853995	0
111186	1	11.1324503311258	11.8583175359059	0.447900595134838	0.378198153573163	0.473948051906396	0.770736864294912	0.981382304853995	0
111187	1	11.0674846625767	12.8252103400871	0.47127620321934	0.368791052916495	0.475595128107339	0.765359380451029	0.981382304853995	0
111188	1	10.4573643410853	11.0326651890034	0.444207213954239	0.386531200671435	0.496117176291251	0.792477795048807	0.981382304853995	0
111189	1	10.5706214689266	12.2739498877322	0.462240140083661	0.375022863450547	0.478251649994404	0.775461005084627	0.981382304853995	0
111190	1	10.7012987012987	12.3816688444459	0.463553862691553	0.37506828497576	0.476856560253643	0.802343745500777	0.981382304853995	0
111191	1	11.0294117647059	11.1550105157941	0.43393502334183	0.382627162441605	0.47140762240679	0.781005382116785	0.981382304853995	0
111192	1	10.7463768115942	9.18093304271379	0.416239019162415	0.411119756159949	0.515765461566385	0.819735417501621	0.981382304853995	0
111193	1	10.5179856115108	10.1007999034534	0.419308507224922	0.390494892684402	0.489891830437225	0.802636605160147	0.981382304853995	0
111194	1	10.9510869565217	13.01338403605	0.473639176528984	0.363696851621351	0.473329216806746	0.77734013902156	0.981382304853995	0
111195	1	10.875	9.27765671773196	0.410290830720935	0.403158805739447	0.486278331424077	0.777978156041963	0.981382304853995	0
111196	1	10.6779661016949	9	0.436859605895502	0.436859605895502	0.520759352662595	0.821690043785036	0.981382304853995	0
111197	1	10.875	12.3951054862577	0.463812930620875	0.371867741892978	0.47823667074221	0.79012534046238	0.981382304853995	0
111198	1	10.7739726027397	12.7374912103157	0.476342481650193	0.36810478904512	0.483269817244475	0.817185289453034	0.981382304853995	0
111199	1	10.4596774193548	10.6211466288671	0.426966383808071	0.387983820870712	0.476777155907984	0.801984028255962	0.981382304853995	0
111200	1	10.6204819277108	12.5929728157322	0.471368636402193	0.373555615856794	0.481961178144698	0.776748770724695	0.981382304853995	0
111201	1	10.6186440677966	9.06153820766634	0.425425113255156	0.423605246566067	0.518822225262158	0.795978273223421	0.981382304853995	0
111202	1	10.7079646017699	11.818632174522	0.448777535791224	0.375783830915988	0.47455848329446	0.789913158438412	0.981382304853995	0
111203	1	10.7748344370861	10.0682074270315	0.417952552791999	0.391217460647562	0.48286155807419	0.792400333789649	0.981382304853995	0.000379346680716516
111204	1	10.9485981308411	9.07278413011171	0.412848771848821	0.411227245338231	0.488237542217472	0.79466890374062	0.981382304853995	0.000379346680716516
111205	1	10.933734939759	9.88095719975406	0.415587315513124	0.392661698477325	0.490122102731172	0.801541288812685	0.981382304853995	0.000379346680716516
111206	1	10.6588235294118	9.72360796769986	0.417657912162843	0.396210714016145	0.505202763161546	0.785111639979754	0.981382304853995	0.000379346680716516
111207	1	10.3965517241379	10.9367271186853	0.440847665465074	0.385715512763827	0.496381059584405	0.798094957456932	0.981382304853995	0.000379346680716516
111208	1	10.510101010101	9.54770857590816	0.411243012686886	0.39660742126734	0.483778927039977	0.798481906875345	0.981382304853995	0.000379346680716516
111209	1	10.6818181818182	11.3452987059332	0.436352096647077	0.379230440869423	0.47449434700588	0.771675167804734	0.981382304853995	0.000379346680716516
111210	1	11.3684210526316	9.5255957650934	0.410090047519668	0.394543106017296	0.496119196960262	0.800523684246451	0.981382304853995	0.000379346680716516
111211	1	10.8009478672986	10.1765535175616	0.426076510018191	0.390678726846491	0.507249147989752	0.806929498374915	0.981382304853995	0.000379346680716516
111212	1	10.8373205741627	12.1512770134323	0.444127211538885	0.372030818909722	0.462982713484547	0.778209046703848	0.981382304853995	0.000379346680716516
111213	1	10.5825688073395	12.4297465166492	0.464124683661732	0.373721107237782	0.478189883743885	0.794852945733835	0.981382304853995	0.000379346680716516
111214	1	10.4977168949772	9.74265912927881	0.417233347940867	0.395266346280041	0.502693237093786	0.801633369937167	0.981382304853995	0.000379346680716516
111215	1	11.0533333333333	11.8154228440506	0.448484591064649	0.377419451104453	0.475554644958318	0.780185275659632	0.981382304853995	0.000379346680716516
111216	1	10.5687203791469	12.3297914634676	0.462816943879384	0.372438404847912	0.477927659465627	0.779376160193694	0.981382304853995	0.000379346680716516
111217	1	11.1436170212766	9.24967904502033	0.411520375966762	0.404669041970474	0.498397819958895	0.790152280193472	0.981382304853995	0.000379346680716516
111218	1	10.9900497512438	9.5030586790615	0.406575186985311	0.394548244859696	0.476509281886575	0.757040160115988	0.981382304853995	0.000379346680716516
111219	1	10.7560975609756	11.1221226743163	0.431196892871074	0.381744087075995	0.470981419815762	0.778120881353457	0.981382304853995	0.000379346680716516
111220	1	11.0134529147982	11.3582597013457	0.442346608150917	0.380175426561736	0.479649346120998	0.773554557916527	0.981382304853995	0.000379346680716516
111221	1	10.668202764977	11.4071430996285	0.441789063444096	0.380512960783033	0.475756571713179	0.781507136578997	0.981382304853995	0.000379346680716516
111222	1	10.5982532751092	9.07612468840679	0.414577387632798	0.412676926959729	0.494938688365679	0.800415293336692	0.981382304853995	0.000379346680716516
111223	1	10.7699530516432	11.7911458047811	0.443531059601938	0.37534943948459	0.468456187898114	0.780428799440156	0.981382304853995	0.000379346680716516
111224	1	10.9451476793249	13.0077303015523	0.4626790440205	0.361540055298705	0.462475465509151	0.759369107379777	0.981382304853995	0.000379346680716516
111225	1	11.0658914728682	12.8551339066671	0.461535111696347	0.365435934560627	0.464248030809846	0.777094208646484	0.981382304853995	0.000379346680716516
111226	1	11.1496815286624	12.6049254040899	0.458157261860943	0.369052042634851	0.465968872402213	0.786407326266138	0.981382304853995	0.000379346680716516
111227	1	10.9858490566038	9.81246117752694	0.413685927162474	0.393049965731538	0.477665669578047	0.779544768739256	0.981382304853995	0.000379346680716516
111228	1	10.7680608365019	12.163136290933	0.465959699433138	0.37631561740324	0.486571264000294	0.796909831183639	0.981382304853995	0.000379346680716516
111229	1	11.2136363636364	12.9769946709577	0.460251363425339	0.362469879772392	0.460661137817732	0.774867026548899	0.981382304853995	0.000379346680716516
111230	1	10.7805907172996	11.2811420583931	0.440977400210066	0.379103475410297	0.4832602297055	0.787844800471765	0.981382304853995	0.000379346680716516
111231	1	10.8295454545455	13	0.472671518180908	0.356987829884296	0.472671518180908	0.765251618249622	0.981382304853995	0.000379346680716516
111232	1	11.0157894736842	10.0722062128893	0.420586379707115	0.391670874820422	0.492489165496964	0.788684453828558	0.981382304853995	0.000379346680716516
111233	1	11.2751091703057	12.1426152078717	0.447891171619738	0.373882437404222	0.465330724390271	0.755195274585479	0.981382304853995	0.000379346680716516
111234	1	11.0331950207469	13.015034308716	0.43977434093518	0.33388628177274	0.439457210627542	0.756152807073507	0.981382304853995	0.000379346680716516
111235	1	10.3854166666667	10.6592628156496	0.428107938941764	0.388323480992685	0.476393762707025	0.775620654161051	0.981382304853995	0.000379346680716516
111236	1	11.2758620689655	9.29844917432929	0.415265982062908	0.406240707754882	0.520690644595526	0.816368120985152	0.981382304853995	0.000379346680716516
111237	1	10.9304029304029	11.1350264858262	0.435738419252291	0.380653307126524	0.482521252857159	0.78764718765583	0.981382304853995	0.000379346680716516
111238	1	11.3741721854305	13	0.448181450938842	0.336479681443716	0.448181450938842	0.740032534024882	0.981382304853995	0.000758693361433139
111239	1	10.9388489208633	10.9841828658346	0.428150722954968	0.381664563122388	0.474164763718854	0.782821749808473	0.981382304853995	0.000758693361433139
111240	1	10.8758169934641	11.8303119208885	0.449593452167655	0.377276359212199	0.478492261198647	0.785151814751056	0.981382304853995	0.000758693361433139
111241	1	10.9760956175299	11.8487154680244	0.451002899795201	0.375138308566354	0.478707094783839	0.784734516947953	0.981382304853995	0.000758693361433139
111242	1	11.0524193548387	12.0730810241886	0.44645712097838	0.372284376471016	0.46547675848114	0.767690334546937	0.981382304853995	0.000758693361433139
111243	1	11.2140221402214	9.90353975250095	0.419204925274974	0.392632139478229	0.496133385902997	0.79139504163517	0.981382304853995	0.000758693361433139
111244	1	11.0553359683794	13	0.455865286616598	0.351427904543003	0.455865286616598	0.759365443254244	0.981382304853995	0.000758693361433139
111245	1	11.1891891891892	9.03145632288717	0.429171013147806	0.428080726877759	0.525001821845261	0.821539677973126	0.981382304853995	0.000758693361433139
111246	1	11.9711538461538	9.31737742760741	0.402894383268528	0.394492277418448	0.493474012605599	0.805138764173334	0.981382304853995	0.000758693361433139
111247	1	11.32421875	9.73827016841747	0.407043725999019	0.388458781170474	0.485589822134569	0.779299111926636	0.981382304853995	0.000758693361433139
111248	1	11.2526315789474	9.00887701716043	0.426914653682139	0.426661263380882	0.513194033872019	0.803691155450492	0.981382304853995	0.000758693361433139
111249	1	11.2397003745318	12.6381457967277	0.47468396504185	0.370690751260851	0.484268365695528	0.808846512600019	0.981382304853995	0.000758693361433139
111250	1	11.3322368421053	13	0.466135898787791	0.351641864333339	0.466135898787791	0.768112621016779	0.981382304853995	0.000758693361433139
111251	1	10.8281786941581	12.6462257055731	0.465952428282405	0.369064678294913	0.474635847672256	0.774525011762554	0.981382304853995	0.000758693361433139
111252	1	11.328813559322	9.07072507130921	0.419589011345963	0.417963762377211	0.502143496858157	0.803298418190421	0.981382304853995	0.000758693361433139
111253	1	10.9306569343066	9.00950600459525	0.430558130369584	0.430293775730705	0.515678548347167	0.802200729279095	0.981382304853995	0.000758693361433139
111254	1	11.478417266187	9.30869131827529	0.401485358468642	0.395152662755342	0.471937973856551	0.766329434901369	0.981382304853995	0.000758693361433139
111255	1	10.7677165354331	9.24642912916824	0.408138526064404	0.402475267629799	0.481409665100791	0.800832760611669	0.981382304853995	0.000758693361433139
111256	1	11.1547169811321	11.0323628419392	0.434086391909731	0.380173830436572	0.482105214736061	0.782015575202206	0.981382304853995	0.000758693361433139
111257	1	11.1806722689076	12.4092563323917	0.458959170994803	0.373545263997811	0.472510116574685	0.796657044141788	0.981382304853995	0.000758693361433139
111258	1	11.1801801801802	12.7366302016996	0.453503687284011	0.365164312661337	0.459233914575998	0.784497958305825	0.981382304853995	0.000758693361433139
111259	1	11.1778656126482	9.10969058472212	0.404761755693862	0.401550339968612	0.499704960369089	0.786006637280451	0.981382304853995	0.000758693361433139
111260	1	10.9576271186441	10.9008290574369	0.422998485167675	0.379384369207107	0.46032870541073	0.771095710150105	0.981382304853995	0.000758693361433139
111261	1	11.1609589041096	13	0.46283929209407	0.354651455048042	0.46283929209407	0.781106941584242	0.981382304853995	0.000758693361433139
111262	1	11.1590909090909	9.3701959565561	0.404837499943014	0.395898578152225	0.482517674794643	0.794178283353376	0.981382304853995	0.000758693361433139
111263	1	11.2843450479233	11.9107862003827	0.454783369439181	0.375866329570554	0.483444657628133	0.771921983893007	0.981382304853995	0.000758693361433139
111264	1	10.9774919614148	12.9340245109803	0.457471519547021	0.362330054946969	0.458810910361702	0.766373297787143	0.981382304853995	0.000758693361433139
111265	1	11.4060402684564	9.78689124011493	0.407869289453462	0.388115866836369	0.485876560018521	0.782209035990629	0.981382304853995	0.000758693361433139
111266	1	11.4031007751938	11.5257594955786	0.441736139436612	0.378252898740856	0.476670379817319	0.780254931935065	0.981382304853995	0.000758693361433139
111267	1	10.8925081433225	12.8820272758146	0.471596633819283	0.362891844718042	0.474178548531742	0.785005596942194	0.981382304853995	0.000758693361433139
111268	1	11.6277372262774	11.711771111707	0.454603673080786	0.375468678534864	0.488163010829269	0.800273550311585	0.981382304853995	0.000758693361433139
111269	1	11.0984251968504	9.35461293928463	0.40407743134411	0.394602107854463	0.485452253699437	0.774869193215211	0.981382304853995	0.000758693361433139
111270	1	11.4407407407407	11.0735229833412	0.442698805530307	0.380777477387509	0.497343765537317	0.781194605342503	0.981382304853995	0.000758693361433139
111271	1	11.2266666666667	11.1589947197791	0.4388768780943	0.378778099539637	0.484330848987465	0.804258297287268	0.981382304853995	0.000758693361433139
111272	1	11.1538461538462	11.2350138593019	0.438274660956018	0.382373301138297	0.47940056718346	0.780342225759437	0.981382304853995	0.000758693361433139
111273	1	11.3520710059172	11.5307262908097	0.437693312987448	0.374622945702583	0.473121952411735	0.768465786701905	0.981382304853995	0.00113804004214959
111274	1	11.4593023255814	13	0.439692644547088	0.353623568047193	0.439692644547088	0.7688224912894	0.981382304853995	0.00113804004214959
111275	1	11.2896341463415	9.00912123734117	0.420189973299512	0.419947856955018	0.517396376442304	0.809155871423962	0.981382304853995	0.00113804004214959
111276	1	11.5754716981132	9.14320878726475	0.406062950389992	0.40218660578277	0.49851449571173	0.778308073590413	0.981382304853995	0.00113804004214959
111277	1	11.6075471698113	9.16786623657839	0.40428181404553	0.399694703253452	0.491423696381968	0.799106670950425	0.981382304853995	0.00113804004214959
111278	1	11.2259036144578	11.3973354394562	0.432708219443191	0.376860588368196	0.468993807872019	0.769394497277383	0.981382304853995	0.00113804004214959
111279	1	11.4542253521127	12.7943559025593	0.48026729691998	0.365810361391671	0.486178970070141	0.785645103943684	0.981382304853995	0.00113804004214959
111280	1	11.4749163879599	13	0.464699975406585	0.356595652710152	0.464699975406585	0.776229649702885	0.981382304853995	0.00113804004214959
111281	1	11.4567901234568	12.0275956424181	0.451268208117448	0.373959054749392	0.475023825985839	0.771892714308929	0.981382304853995	0.00113804004214959
111282	1	11.4026402640264	12.9930474606761	0.462253499292027	0.358649296235304	0.462419818730214	0.749268729881902	0.981382304853995	0.00113804004214959
111283	1	11.5493827160494	9.50057816903549	0.402138606597342	0.388018663508796	0.490514376268548	0.807368901346636	0.981382304853995	0.00113804004214959
111284	1	11.5668789808917	13	0.450370792831052	0.354473789206326	0.450370792831052	0.758047654227461	0.981382304853995	0.00113804004214959
111285	1	11.4155844155844	12.076475827056	0.443436206940527	0.371187574007458	0.462315774700909	0.775366972646092	0.981382304853995	0.00113804004214959
111286	1	11.3973509933775	9.22029948472136	0.411530326968565	0.40527642660376	0.497740484839649	0.808906325615836	0.981382304853995	0.00113804004214959
111287	1	11.6484848484848	13	0.46308349230189	0.358353841259338	0.46308349230189	0.763973920866778	0.981382304853995	0.00113804004214959
111288	1	11.5462427745665	10.6901664260341	0.417694195843395	0.378173461671241	0.470144374507217	0.79730778325327	0.981382304853995	0.00113804004214959
111289	1	11.6012658227848	9.13470832696874	0.405922861362006	0.402448430332535	0.491594480132662	0.780407827296715	0.981382304853995	0.00113804004214959
111290	1	11.6271777003484	12.1041386983244	0.453361440475552	0.374211467148681	0.474459027866196	0.779997093207199	0.981382304853995	0.00113804004214959
111291	1	11.3789808917197	10.7164178694313	0.421509891287703	0.380922308572895	0.473297535326789	0.784303128177164	0.981382304853995	0.00113804004214959
111292	1	11.3023255813953	12.9878067816228	0.465663376195276	0.359669373360922	0.46592387899849	0.776714783166729	0.981382304853995	0.00113804004214959
111293	1	11.3377049180328	9.09831816664506	0.402614722851711	0.400106482121005	0.490285017119968	0.785093934194122	0.981382304853995	0.00113804004214959
111294	1	11.6205882352941	13	0.433082140584214	0.333335928032933	0.433082140584214	0.766880072503606	0.981382304853995	0.00113804004214959
111295	1	11.1651651651652	13	0.462135925896003	0.35643701745166	0.462135925896003	0.779093384849943	0.981382304853995	0.00113804004214959
111296	1	11.3296703296703	9.41759247091285	0.409209243882499	0.398808394046263	0.480404958688959	0.775174923484332	0.981382304853995	0.00113804004214959
111297	1	11.1759259259259	12.5798651685481	0.465231401668191	0.368840277799581	0.474521578810964	0.784745476304748	0.981382304853995	0.00113804004214959
111298	1	11.6064139941691	12.710717941682	0.452247353635515	0.367185799181898	0.458545196093938	0.766517120791213	0.981382304853995	0.00113804004214959
111299	1	11.6980519480519	9.30539460260994	0.403415170772353	0.396229321580116	0.474641202611052	0.785161982676189	0.981382304853995	0.00113804004214959
111300	1	11.4259818731118	13	0.467370708439686	0.355910381479346	0.467370708439686	0.779715429908825	0.981382304853995	0.00113804004214959
111301	1	11.4935064935065	13	0.451100327212686	0.349488212471485	0.451100327212686	0.780709014609912	0.981382304853995	0.00113804004214959
111302	1	11.7070707070707	10.1551518311156	0.41178530386914	0.383441590870102	0.466620584942708	0.777078834997002	0.981382304853995	0.00113804004214959
111303	1	11.4542586750789	12.9850500694813	0.454876057892889	0.360170626622154	0.455127475853121	0.764249905163955	0.981382304853995	0.00113804004214959
111304	1	11.4632587859425	11.9688351887643	0.443407276572198	0.372117353944049	0.465949170349746	0.786680492766591	0.981382304853995	0.00113804004214959
111305	1	11.3491124260355	11.3717573685523	0.429004738013644	0.375995884153541	0.464416003773302	0.782255548776156	0.981382304853995	0.00113804004214959
111306	1	11.494623655914	12.9835143687054	0.462921916383564	0.360268565560451	0.463278328527237	0.791717408581253	0.981382304853995	0.00113804004214959
111307	1	10.9558359621451	12.137744474382	0.447171645572873	0.372703231506901	0.464942550781235	0.776841910024406	0.981382304853995	0.00113804004214959
111308	1	11.7764350453172	12.9374694591957	0.458097875689915	0.363251881678372	0.459504100144739	0.759334540947606	0.981382304853995	0.00151738672286619
111309	1	12.0791788856305	11.8087851440424	0.446400014038304	0.373632922647327	0.473934981131191	0.778545772126363	0.981382304853995	0.00151738672286619
111310	1	12.1132075471698	9.02283922376528	0.410301971604793	0.409666343005551	0.493643791599775	0.790643060899596	0.981382304853995	0.00151738672286619
111311	1	12.172619047619	9.96661783185664	0.410010216426872	0.382645597642932	0.485244259415758	0.789674264994452	0.981382304853995	0.00151738672286619
111312	1	12.0205882352941	12.696497905884	0.453102936361125	0.366223900123757	0.458810024120411	0.780168335144788	0.981382304853995	0.00151738672286619
111313	1	11.5918367346939	10.6934351658583	0.422111548169001	0.378982302796681	0.477122612551231	0.773862448992047	0.981382304853995	0.00151738672286619
111314	1	11.4159292035398	12.026496885261	0.458082320105982	0.371146886821603	0.483423574885778	0.790701888228152	0.981382304853995	0.00151738672286619
111315	1	11.6930379746835	10.472638053867	0.41665790184047	0.381331341712052	0.473003120824696	0.782075090364275	0.981382304853995	0.00151738672286619
111316	1	11.3724340175953	9.19342361077667	0.408667858478186	0.40315171661817	0.506704904080694	0.801806704560341	0.981382304853995	0.00151738672286619
111317	1	11.9671641791045	11.1902745226342	0.433939169469758	0.377489365912568	0.474360230612556	0.76338326954689	0.981382304853995	0.00151738672286619
111318	1	11.5171428571429	13.0130128948105	0.439941143109067	0.349488675206218	0.439563029957916	0.766678523171747	0.981382304853995	0.00151738672286619
111319	1	11.7076411960133	9.23416857078348	0.403640053613556	0.396759560772535	0.50793251562209	0.8102615661518	0.981382304853995	0.00151738672286619
111320	1	11.4787878787879	11.7954977326793	0.433804968492365	0.370702640450414	0.457653474963179	0.781829020238885	0.981382304853995	0.00151738672286619
111321	1	11.8286713286713	9.60126743938597	0.405663707628507	0.388742242521387	0.496017838876141	0.807955550656926	0.981382304853995	0.00151738672286619
111322	1	11.5102639296188	9.16536425987652	0.404486567587792	0.400644649855915	0.487999952397478	0.781028254190356	0.981382304853995	0.00151738672286619
111323	1	11.710447761194	9.15293629666952	0.407535937535552	0.403706716626602	0.495170705606127	0.7951258414584	0.981382304853995	0.00151738672286619
111324	1	11.9281437125748	12.2809853940071	0.453107146094762	0.366645394913055	0.468512562012459	0.775294003423939	0.981382304853995	0.00151738672286619
111325	1	11.9672619047619	9.16797956495654	0.405256632500637	0.401339685933064	0.486771382700823	0.779879980912	0.981382304853995	0.00151738672286619
111326	1	11.3406940063091	9.57540754393127	0.4046572070579	0.389556429740772	0.482554798807133	0.785161127674009	0.981382304853995	0.00151738672286619
111327	1	11.8928571428571	9.59008357806653	0.403938925812133	0.387938668603077	0.480924215417217	0.77599732862166	0.981382304853995	0.00151738672286619
111328	1	11.8240469208211	13	0.446307640662563	0.35521675318197	0.446307640662563	0.762137106468873	0.981382304853995	0.00151738672286619
111329	1	11.6449704142012	10.6355815559619	0.42539439354094	0.378815847641135	0.487989224748026	0.791465944622025	0.981382304853995	0.00151738672286619
111330	1	11.6422018348624	11.909633176236	0.440105001895619	0.371048390011629	0.464335476887909	0.786899073662045	0.981382304853995	0.00151738672286619
111331	1	11.7041420118343	9.59521478826191	0.404635410548024	0.390668191256	0.480296978103516	0.776227180158556	0.981382304853995	0.00151738672286619
111332	1	11.6207951070336	9.53657827452475	0.40500092543559	0.391021962350132	0.480042647208796	0.778635678947297	0.981382304853995	0.00151738672286619
111333	1	11.7019230769231	9.09441797328167	0.402598407507391	0.400187659430852	0.480701212216152	0.779198432898539	0.981382304853995	0.00151738672286619
111334	1	11.5280235988201	13	0.461685656987428	0.356643533384908	0.461685656987428	0.77385664886748	0.981382304853995	0.00151738672286619
111335	1	11.8765432098765	9.69925142155827	0.412355630244103	0.392121640595045	0.500787005486199	0.803766650853361	0.981382304853995	0.00151738672286619
111336	1	11.7645348837209	9.94790201061227	0.408992247133225	0.386257398466845	0.47983261503424	0.760591186950344	0.981382304853995	0.00151738672286619
111337	1	11.3805031446541	11.3619011821806	0.430621182932009	0.377293977501434	0.463155184053571	0.784607553281933	0.981382304853995	0.00151738672286619
111338	1	11.282131661442	9.19772166009582	0.40659840608899	0.400609193620296	0.498214221860321	0.798869679788325	0.981382304853995	0.00151738672286619
111339	1	11.9818181818182	11.3937162727549	0.436759518859706	0.374864809160901	0.474542862505957	0.78632457587981	0.981382304853995	0.00151738672286619
111340	1	11.8562091503268	9.11640508788209	0.405553314380308	0.402384332782414	0.487611755331839	0.788516994077811	0.981382304853995	0.00151738672286619
111341	1	11.380664652568	10.8707357262866	0.425243853421797	0.378546037041282	0.47022581275163	0.773790686132672	0.981382304853995	0.00151738672286619
111342	1	11.8826979472141	11.8375368672858	0.445658186278713	0.372272847396884	0.4723702257556	0.770268141368015	0.981382304853995	0.00151738672286619
111343	1	11.647564469914	12.9876317866307	0.469396744659918	0.357718246857177	0.46965528407663	0.787852707625401	0.981382304853995	0.00189673340358272
111344	1	11.8939828080229	12.3717194686673	0.453626474757734	0.368029024110431	0.469063937911268	0.780727393237338	0.981382304853995	0.00189673340358272
111345	1	11.9394812680115	13.0054329645595	0.456471654604775	0.349928794419947	0.456337552883029	0.759634914003739	0.981382304853995	0.00189673340358272
111346	1	12.1729106628242	12.8074462569339	0.452012479167895	0.366950751331128	0.456212467299306	0.768911657635252	0.981382304853995	0.00189673340358272
111347	1	11.6109510086455	9.28590614976898	0.402979655785713	0.394321408645539	0.498305208427367	0.786900043082223	0.981382304853995	0.00189673340358272
111348	1	12.1351351351351	9.00640738325045	0.422997413555203	0.422835594701285	0.49874037051598	0.79545649154461	0.981382304853995	0.00189673340358272
111349	1	11.9739130434783	10.4722522642883	0.41525574693645	0.381504841074015	0.463860631879163	0.758125664001436	0.981382304853995	0.00189673340358272
111350	1	12.2948328267477	9.00648634356551	0.427010087125852	0.426804495467698	0.515270353166819	0.826504067708887	0.981382304853995	0.00189673340358272
111351	1	11.8616714697406	11.8637441385573	0.44349481665917	0.370650901673694	0.466771747532425	0.772084100880114	0.981382304853995	0.00189673340358272
111352	1	11.9299363057325	9.05071017555543	0.40166059679737	0.40021862852517	0.498258446869201	0.783958970618776	0.981382304853995	0.00189673340358272
111353	1	11.8538011695906	10.51693422443	0.415255399749445	0.377970996238255	0.470234880050072	0.786040477997544	0.981382304853995	0.00189673340358272
111354	1	12.0114942528736	9.93776573358779	0.409776670758926	0.38332123148094	0.483354687485713	0.792308851070528	0.981382304853995	0.00189673340358272
111355	1	11.6485714285714	10.6945807638473	0.426507781929888	0.378120246608605	0.487126054385773	0.786834980043122	0.981382304853995	0.00189673340358272
111356	1	11.8982558139535	10.4152754237736	0.412761709332694	0.378029909065964	0.466061244787372	0.784399114288961	0.981382304853995	0.00189673340358272
111357	1	11.9710144927536	12.3823260884107	0.462391386868444	0.368319589534986	0.478411665883984	0.785706094817465	0.981382304853995	0.00189673340358272
111358	1	12.1437125748503	9.49001218712145	0.401357519573845	0.387197524326177	0.494191505710811	0.801224816458285	0.981382304853995	0.00189673340358272
111359	1	11.7855072463768	11.9874372041089	0.44686512865044	0.370514410753246	0.471330283069559	0.777746091420898	0.981382304853995	0.00189673340358272
111360	1	11.7543352601156	13.0043700953465	0.450346216811348	0.353152086646804	0.450228137660588	0.761947253093836	0.981382304853995	0.00189673340358272
111361	1	11.6843657817109	9.04435836915179	0.409654420830984	0.408407398153402	0.494947419512264	0.792591289503163	0.981382304853995	0.00189673340358272
111362	1	11.8857142857143	9.93274961641083	0.408107573882484	0.385124411071596	0.481627089885844	0.779647983890169	0.981382304853995	0.00189673340358272
111363	1	12.1571428571429	12.6059458705178	0.45912871504741	0.366614379177039	0.468094876297157	0.783308010379884	0.981382304853995	0.00189673340358272
111364	1	12.0744985673352	9.02597132265766	0.409336008292105	0.408688201240518	0.502761355955801	0.784367330182114	0.981382304853995	0.00189673340358272
111365	1	11.821325648415	13	0.458627374672763	0.357838447510199	0.458627374672763	0.781237787698532	0.981382304853995	0.00189673340358272
111366	1	12.0932944606414	12.8250822858321	0.44895446717209	0.36129332529431	0.452859727271002	0.746227303257174	0.981382304853995	0.00189673340358272
111367	1	11.8973607038123	9.09713934451697	0.407357476440955	0.40496197368899	0.485713958296829	0.794034065213708	0.981382304853995	0.00189673340358272
111368	1	11.9415204678363	9.01535142655389	0.414723098220139	0.414351630070813	0.490093519476955	0.805484482235346	0.981382304853995	0.00189673340358272
111369	1	12.0485714285714	10.4310878341368	0.416808218780454	0.377620006579479	0.483937068802838	0.776160070211896	0.981382304853995	0.00189673340358272
111370	1	11.9416909620991	9.14827075225564	0.40474927770798	0.40071921611455	0.489048867196785	0.782296059285645	0.981382304853995	0.00189673340358272
111371	1	12.3603603603604	9.53220407669273	0.407999468294731	0.39168417111655	0.506717786193235	0.800414468598417	0.981382304853995	0.00189673340358272
111372	1	11.8428571428571	10.5733133166347	0.421317621661859	0.381887918712507	0.480666650345177	0.766324152069946	0.981382304853995	0.00189673340358272
111373	1	12.1264705882353	11.1066054111988	0.425961080193001	0.375507734568186	0.465227573294857	0.768150534986511	0.981382304853995	0.00189673340358272
111374	1	11.94	9.41935608504086	0.399529476274019	0.389247567298844	0.482560475551981	0.797081186328801	0.981382304853995	0.00189673340358272
111375	1	11.8417910447761	9.03312250581351	0.410068539760121	0.409100166266057	0.501090466871898	0.791397705697598	0.981382304853995	0.00189673340358272
111376	1	12.24	11.2767757524083	0.430754125436432	0.375842227158764	0.471329927587862	0.769102274055467	0.981382304853995	0.00189673340358272
111377	1	12.2285714285714	13.0060983755874	0.439836751897318	0.348971601855197	0.439682304911452	0.755252820779818	0.981382304853995	0.00189673340358272
111378	1	12.6	9.34128759172146	0.394768399083053	0.387283521240929	0.469253361572213	0.7745287226058	0.981382304853995	0.00227608008429925
111379	1	12.0458452722063	9.06570799400727	0.401157781554278	0.399330604162984	0.489818354215181	0.779314835807554	0.981382304853995	0.00227608008429925
111380	1	12.0287356321839	10.3696643582918	0.414816863566993	0.380410783852508	0.476324326717577	0.791696272903166	0.981382304853995	0.00227608008429925
111381	1	12.5261627906977	10.7806847392236	0.423834232379628	0.375098909072506	0.482561262645807	0.783333450333162	0.981382304853995	0.00227608008429925
111382	1	12.0657142857143	11.6946973796466	0.439630464467755	0.371771719645513	0.469466398129263	0.765271540036164	0.981382304853995	0.00227608008429925
111383	1	11.8314285714286	10.4236149633457	0.416731780911289	0.379803478722741	0.47386328899156	0.790954633695453	0.981382304853995	0.00227608008429925
111384	1	12.0605187319885	11.6112038212371	0.442483070995033	0.373250451286955	0.47491226736909	0.780345098696132	0.981382304853995	0.00227608008429925
111385	1	12.2171428571429	9.25206426638946	0.402659856574931	0.396216284366764	0.489944803475441	0.77877196001113	0.981382304853995	0.00227608008429925
111386	1	12.2257142857143	12.9398717469935	0.456000588534935	0.359325074583439	0.457223128652278	0.788183358776223	0.981382304853995	0.00227608008429925
111387	1	12.0948275862069	9.80508812996448	0.406399932139235	0.384920634616734	0.484355729458859	0.77932586174183	0.981382304853995	0.00227608008429925
111388	1	12.1489971346705	10.4009364418787	0.41322436757138	0.377939915237794	0.472488533419593	0.776021403157714	0.981382304853995	0.00227608008429925
111389	1	12.4756446991404	11.6004108184376	0.43498947669936	0.372645811628725	0.463775580262649	0.783220694069833	0.981382304853995	0.00227608008429925
111390	1	11.9394812680115	9.47706931484217	0.401955840874924	0.387609798285355	0.502201964505984	0.800237661338794	0.981382304853995	0.00227608008429925
111391	1	12.5382352941176	12.5049374446793	0.43561080556436	0.363783393357046	0.445511665186443	0.754297473120199	0.981382304853995	0.00227608008429925
111392	1	12.8567335243553	12.4952843012513	0.446220962213495	0.36432817966791	0.456517928187251	0.76008313561082	0.981382304853995	0.00227608008429925
111393	1	12.475	9.01207881914687	0.425450717047913	0.425098311931709	0.52027084732814	0.805096168490528	0.981382304853995	0.00227608008429925
111394	1	12.3353474320242	11.0610250664357	0.441864938447034	0.376519016253462	0.501526194935008	0.787423829765253	0.981382304853995	0.00227608008429925
111395	1	12.2764705882353	12.1738251444771	0.435752448314049	0.368272936549292	0.452904871770719	0.773529571793683	0.981382304853995	0.00227608008429925
111396	1	12.34	10.1998284080073	0.415949706962	0.380665838593346	0.488249378510909	0.791555543541923	0.981382304853995	0.00227608008429925
111397	1	12.4514285714286	9.65767678167978	0.403739919071296	0.385333489341461	0.490963125938385	0.801034730641494	0.981382304853995	0.00227608008429925
111398	1	12.2750716332378	9.84831617108259	0.404558789125077	0.383180988532755	0.470205731176704	0.776869614768046	0.981382304853995	0.00227608008429925
111399	1	12.4212034383954	9.34249696304507	0.396054957563141	0.388414934210716	0.465780126136204	0.780379206137142	0.981382304853995	0.00227608008429925
111400	1	12.4553314121037	12.9737509443884	0.453046009816718	0.35691994169036	0.453564524973507	0.783509282129314	0.981382304853995	0.00227608008429925
111401	1	12.4085714285714	10.9081828564205	0.421441068632187	0.375290819795989	0.469588014409299	0.761822952246582	0.981382304853995	0.00227608008429925
111402	1	12.0171428571429	9.88107801032663	0.410236446965332	0.386521175292425	0.4844876392567	0.78120003647454	0.981382304853995	0.00227608008429925
111403	1	11.6685714285714	9.01409583107444	0.420226060083609	0.41984205160725	0.505285432515642	0.809753199928164	0.981382304853995	0.00227608008429925
111404	1	12.4842406876791	9.1488168959652	0.397650633648697	0.394233523377894	0.471761719799243	0.788712581994867	0.981382304853995	0.00227608008429925
111405	1	12.4742857142857	10.9080914865707	0.423835145204526	0.376526735714744	0.471574974438255	0.781744474889656	0.981382304853995	0.00227608008429925
111406	1	12.1556195965418	9.7798756645288	0.403307967171739	0.38471349386384	0.467950994121018	0.771254021020977	0.981382304853995	0.00227608008429925
111407	1	12.3333333333333	9	0.437914167004864	0.437914167004864	0.502459263980128	0.81055343428458	0.981382304853995	0.00227608008429925
111408	1	12.4613180515759	9.3165852280601	0.398143182739192	0.389402230487716	0.478477663495345	0.782425681238625	0.981382304853995	0.00227608008429925
111409	1	11.9741379310345	13	0.455416593892581	0.34654907195651	0.455416593892581	0.778245760480227	0.981382304853995	0.00227608008429925
111410	1	12.1802325581395	9.9991217632137	0.403075484195079	0.38058421800765	0.465307308291597	0.75998715767151	0.981382304853995	0.00227608008429925
111411	1	12.2212643678161	12.825381283615	0.45323192657596	0.361103847329558	0.45660445377936	0.778647825297243	0.981382304853995	0.00227608008429925
111412	1	12.7593123209169	9.54817517706331	0.395888599703767	0.38239129766985	0.465095109602985	0.788190506020106	0.981382304853995	0.00227608008429925
111413	1	12.2722063037249	9.8885234586771	0.408713678865696	0.385789087782409	0.475476693776209	0.770854452034761	0.981382304853995	0.00265542676501583
111414	1	12.8395415472779	9.04709199491369	0.401437699555967	0.400266644600709	0.485405577546906	0.779625342375111	0.981382304853995	0.00265542676501583
111415	1	12.4476744186047	9.10351988935284	0.397408989041933	0.394785400770516	0.489917001685736	0.78100620078122	0.981382304853995	0.00265542676501583
111416	1	12.2206303724928	11.6261772510037	0.42285415916005	0.37184937640318	0.447591202677143	0.764497781481155	0.981382304853995	0.00265542676501583
111417	1	12.671469740634	9.33384816222864	0.3992936616833	0.391567244204396	0.472363391695673	0.770707034254138	0.981382304853995	0.00265542676501583
111418	1	12.1900584795322	12.1769900190369	0.449446846481472	0.369742572625535	0.466364256225623	0.773245022679301	0.981382304853995	0.00265542676501583
111419	1	12.4451038575668	9.6283215074564	0.394647631989635	0.381631496509683	0.462131963857997	0.752506872058868	0.981382304853995	0.00265542676501583
111420	1	11.9568965517241	10.4110032516665	0.409481587867044	0.378157955057097	0.458346664360801	0.759411663827351	0.981382304853995	0.00265542676501583
111421	1	12.1342857142857	9.00623350655503	0.409650120386159	0.409459296521363	0.505958094839106	0.806849304712657	0.981382304853995	0.00265542676501583
111422	1	12.4376899696049	13.005961988203	0.435506080633872	0.346099203867835	0.435349834308316	0.73620255631145	0.981382304853995	0.00265542676501583
111423	1	12.5042979942693	10.888748160445	0.423291373930481	0.374751538549717	0.47550358596342	0.789155459224854	0.981382304853995	0.00265542676501583
111424	1	12.2142857142857	9.66611724779355	0.400747372204635	0.383859530544637	0.478006538834216	0.791183263378067	0.981382304853995	0.00265542676501583
111425	1	12.4785100286533	9.64236823420978	0.404102668138972	0.385888862426957	0.494925991988779	0.801509476817883	0.981382304853995	0.00265542676501583
111426	1	12.7138728323699	12.1117595228898	0.440820016347716	0.367625461802254	0.460495141835251	0.772356139690768	0.981382304853995	0.00265542676501583
111427	1	12.4852071005917	12.9588907322099	0.44634736489295	0.360436572034067	0.447217999411689	0.768929339456597	0.981382304853995	0.00265542676501583
111428	1	12.2409638554217	9	0.441059674947722	0.441059674947722	0.555632007686595	0.814629060786692	0.981382304853995	0.00265542676501583
111429	1	12.5718390804598	10.0795699839427	0.406391704589766	0.380392264333382	0.468740410857228	0.766972324165227	0.981382304853995	0.00265542676501583
111430	1	12.2091690544413	11.3683370867226	0.426291911559166	0.3703330767579	0.458251228285013	0.762966405790787	0.981382304853995	0.00265542676501583
111431	1	12.6451612903226	10.8593365979802	0.41892576680375	0.373954126257809	0.469310506119714	0.777563594032223	0.981382304853995	0.00265542676501583
111432	1	12.2398843930636	12.8470666971862	0.452011013080768	0.363486985597753	0.454804781347766	0.769355969855468	0.981382304853995	0.00265542676501583
111433	1	12.5485714285714	9.31147032197964	0.39860886140558	0.390396251355895	0.488338816911707	0.792647274365298	0.981382304853995	0.00265542676501583
111434	1	12.2927536231884	9.06482243592131	0.401620814258679	0.400177909693666	0.483475116793583	0.777212390060085	0.981382304853995	0.00265542676501583
111435	1	12.0879765395894	12.6323734709767	0.453134521522468	0.364793052525915	0.461251226425531	0.773172748098979	0.981382304853995	0.00265542676501583
111436	1	12.2300884955752	13	0.433388251233213	0.345561856420954	0.433388251233213	0.76049615752773	0.981382304853995	0.00265542676501583
111437	1	12.2664756446991	11.6884375078376	0.434347258556389	0.371985067801093	0.463081602622908	0.785193889258019	0.981382304853995	0.00265542676501583
111438	1	12.617816091954	9	0.416827844697238	0.416827844697238	0.494317396572547	0.794627329998424	0.981382304853995	0.00265542676501583
111439	1	12.3620689655172	10.2416821205234	0.415044262777348	0.380813893758958	0.476921664175212	0.787304566991826	0.981382304853995	0.00265542676501583
111440	1	12.2550143266476	9.17944130014269	0.397692709209694	0.392885021693465	0.47853051497115	0.79227703883819	0.981382304853995	0.00265542676501583
111441	1	12.7736389684814	9.70900079335326	0.403542676076018	0.383856453173761	0.479825364581863	0.793651419503274	0.981382304853995	0.00265542676501583
111442	1	12.2378223495702	12.4910565162767	0.453892050165094	0.364094993094483	0.46645675023241	0.781652432912874	0.981382304853995	0.00265542676501583
111443	1	12.2885714285714	9.76023161816243	0.400949854608948	0.382099582975589	0.469433678279295	0.787568051623765	0.981382304853995	0.00265542676501583
111444	1	12.432664756447	9.68594841975522	0.403310443628331	0.384301481987383	0.490098517250411	0.794319014344276	0.981382304853995	0.00265542676501583
111445	1	12.5478260869565	12.5598175381264	0.456169911684235	0.364092385321857	0.466432446697438	0.779884271480824	0.981382304853995	0.00265542676501583
111446	1	12.3942028985507	9.49554638060732	0.400221690033179	0.390222396543652	0.467112945469477	0.761563127164429	0.981382304853995	0.00265542676501583
111447	1	12.2342857142857	9.71957920754281	0.405156296299926	0.382203948318286	0.504424225181956	0.799855481760981	0.981382304853995	0.00265542676501583
111448	1	12.7975460122699	10.0905562949349	0.404549690650129	0.377027141992568	0.475845991855998	0.780403131296312	0.981382304853995	0.00303477344573232
111449	1	12.5853658536585	13	0.445922892414471	0.345690982190115	0.445922892414471	0.768743029756844	0.981382304853995	0.00303477344573232
111450	1	12.6347826086957	9.22881531748414	0.396245727248879	0.390874041191875	0.469405471788019	0.765269596042939	0.981382304853995	0.00303477344573232
111451	1	12.3895348837209	13	0.467985102925468	0.355793299862578	0.467985102925468	0.764478114740031	0.981382304853995	0.00303477344573232
111452	1	12.8436578171091	13	0.460481963297052	0.348259419215785	0.460481963297052	0.770586420907483	0.981382304853995	0.00303477344573232
111453	1	12.7050147492625	10.4962738604844	0.409862735627312	0.373547420116884	0.461550791683936	0.789489667109358	0.981382304853995	0.00303477344573232
111454	1	12.1676470588235	12.2991844735348	0.445979716295871	0.366711034466292	0.459922878428064	0.788610193128499	0.981382304853995	0.00303477344573232
111455	1	12.8154761904762	13	0.445006754312711	0.34224816207919	0.445006754312711	0.756907835577089	0.981382304853995	0.00303477344573232
111456	1	12.5190615835777	10.7791090042802	0.418816366012582	0.374313136207807	0.465159362001688	0.777414645424251	0.981382304853995	0.00303477344573232
111457	1	12.3776435045317	9.35222980197127	0.398710984541141	0.390992770725237	0.475229645478308	0.772649645724306	0.981382304853995	0.00303477344573232
111458	1	12.3652173913043	10.9358422087183	0.418645550035602	0.375117784337179	0.459540518851516	0.767389490822788	0.981382304853995	0.00303477344573232
111459	1	13.0323529411765	10.367549947071	0.409884564171595	0.373974929795331	0.465822647761186	0.772803781226438	0.981382304853995	0.00303477344573232
111460	1	12.8994252873563	9	0.416753794107993	0.416753794107993	0.496784508017099	0.797770443430411	0.981382304853995	0.00303477344573232
111461	1	12.7569230769231	12.6586145389903	0.444740263173724	0.361047066352471	0.4523482730242	0.77055555626139	0.981382304853995	0.00303477344573232
111462	1	12.7378048780488	9.11651419345359	0.397951165733933	0.395190876581903	0.484650150395829	0.787568914393749	0.981382304853995	0.00303477344573232
111463	1	12.5373134328358	11.4910555300061	0.436898225983925	0.37207718635236	0.470348516361434	0.776859034587157	0.981382304853995	0.00303477344573232
111464	1	12.6698717948718	13	0.436778822573495	0.343502325544449	0.436778822573495	0.745069620471844	0.981382304853995	0.00303477344573232
111465	1	12.8508771929825	13	0.452773546786429	0.350303802696595	0.452773546786429	0.770281027671936	0.981382304853995	0.00303477344573232
111466	1	12.4356725146199	9.67278754064993	0.397780344514026	0.381854624845384	0.468099998022875	0.783877861028331	0.981382304853995	0.00303477344573232
111467	1	12.3095238095238	9.17635536580599	0.398088793449416	0.393429258569771	0.486174285881322	0.80520388132999	0.981382304853995	0.00303477344573232
111468	1	12.2337278106509	12.0448879394776	0.441048378261865	0.367666614479926	0.461281250799657	0.783861678916666	0.981382304853995	0.00303477344573232
111469	1	12.5931677018634	12.446948942846	0.444387432541458	0.363707234183403	0.457071126859507	0.779960636389703	0.981382304853995	0.00303477344573232
111470	1	12.289156626506	12.791428985176	0.453196826695087	0.360556215774881	0.457395358004422	0.760669691132158	0.981382304853995	0.00303477344573232
111471	1	12.4310850439883	10.8084054984432	0.419477746164484	0.375266446479538	0.467642833752877	0.783814593808737	0.981382304853995	0.00303477344573232
111472	1	12.7583081570997	13	0.457172129645963	0.347363384979189	0.457172129645963	0.776212582548336	0.981382304853995	0.00303477344573232
111473	1	12.0611620795107	9.23723465410491	0.403417535685168	0.398013246185812	0.486117881151857	0.778918893381038	0.981382304853995	0.00303477344573232
111474	1	12.4971428571429	9.00473868278422	0.410358650946276	0.410199961673188	0.504485436439121	0.795587308709503	0.981382304853995	0.00303477344573232
111475	1	12.6676646706587	9.09887196958135	0.397405794404176	0.394867879410233	0.491006603974127	0.763451132441547	0.981382304853995	0.00303477344573232
111476	1	12.7492711370262	9.27072854564775	0.393378733582629	0.386805351960204	0.468130689888948	0.750254777610908	0.981382304853995	0.00303477344573232
111477	1	12.5734870317003	9.25819839511972	0.394623480856967	0.387743452175662	0.474238253174832	0.77774544402229	0.981382304853995	0.00303477344573232
111478	1	12.78	9.01065293663545	0.406536414321844	0.406223336146854	0.500178972866849	0.802171009216837	0.981382304853995	0.00303477344573232
111479	1	12.6264367816092	9.00518226731029	0.407373791414892	0.407192383504543	0.503422364633902	0.784507996137718	0.981382304853995	0.00303477344573232
111480	1	11.9737609329446	9.06569152943782	0.401314284666561	0.399765876838153	0.484243476764862	0.791509779715226	0.981382304853995	0.00303477344573232
111481	1	12.2930513595166	12.5890179755966	0.450201149378459	0.363572979273251	0.459506809765765	0.75834099079567	0.981382304853995	0.00303477344573232
111482	1	12.3724928366762	9.0393472709216	0.411741126614722	0.410681669633356	0.493537392998653	0.810236607292922	0.981382304853995	0.00303477344573232
111483	1	12.846394984326	9.12027746479803	0.400275286827404	0.397539165953448	0.482646224200921	0.772564370288776	0.981382304853995	0.00341412012644891
111484	1	12.8698412698413	9.05121337391315	0.404251895053653	0.402601564860323	0.512449594531816	0.791917911987572	0.981382304853995	0.00341412012644891
111485	1	12.8806451612903	13	0.460063604414706	0.348854631196603	0.460063604414706	0.746422169502726	0.981382304853995	0.00341412012644891
111486	1	12.814465408805	12.8721371100264	0.457425911415787	0.359405500793404	0.460591393275909	0.772151653091732	0.981382304853995	0.00341412012644891
111487	1	13.0930930930931	11.1644600299217	0.421090237742548	0.370407269177973	0.454951775672315	0.771884027066102	0.981382304853995	0.00341412012644891
111488	1	12.4559270516717	9.31651012766759	0.399393061495202	0.391548272275278	0.478254111907264	0.774198500338655	0.981382304853995	0.00341412012644891
111489	1	12.2707006369427	11.3629906643188	0.436189431190462	0.370297281105541	0.475151590172954	0.764638708366352	0.981382304853995	0.00341412012644891
111490	1	13.0722891566265	9.09767862709011	0.39793006350502	0.39575326875093	0.479439348539743	0.760628477564346	0.981382304853995	0.00341412012644891
111491	1	12.8101265822785	13	0.450468581072693	0.351203435431698	0.450468581072693	0.763434517365532	0.981382304853995	0.00341412012644891
111492	1	12.6676923076923	10.1816794744644	0.403488774279748	0.377735111115807	0.463389987279774	0.768081418634088	0.981382304853995	0.00341412012644891
111493	1	12.7888198757764	12.575271820759	0.451831490162555	0.365860174131699	0.461776804482108	0.763130124752307	0.981382304853995	0.00341412012644891
111494	1	12.6129032258065	9.05083925648221	0.406251907066264	0.404747896936854	0.492985061358443	0.788710643958466	0.981382304853995	0.00341412012644891
111495	1	13.0521739130435	11.1533071316058	0.424832552620312	0.369123105781847	0.471153854274756	0.776130991141433	0.981382304853995	0.00341412012644891
111496	1	12.9756097560976	12.6680394914296	0.447439447686655	0.361650826153625	0.453568716576808	0.750677238106892	0.981382304853995	0.00341412012644891
111497	1	12.8773006134969	10.4059876017873	0.412843060121559	0.374387488075283	0.474782244389906	0.755554877020021	0.981382304853995	0.00341412012644891
111498	1	12.7062314540059	9.24417342855275	0.39400005785487	0.38714563953891	0.47887846268554	0.787461271264603	0.981382304853995	0.00341412012644891
111499	1	13.0203488372093	9.25309455560331	0.394509936877968	0.388494734163837	0.463309004309328	0.764159914751364	0.981382304853995	0.00341412012644891
111500	1	12.8100890207715	12.9363714351541	0.468523837591905	0.360234622254728	0.470204170667771	0.785493023101192	0.981382304853995	0.00341412012644891
111501	1	12.6644951140065	13	0.453570673074408	0.346039874268635	0.453570673074408	0.767918035957889	0.981382304853995	0.00341412012644891
111502	1	12.8595988538682	9.04297629686187	0.402933311505667	0.401667249087413	0.511294086959147	0.811081874289503	0.981382304853995	0.00341412012644891
111503	1	12.7835365853659	12.9276951408824	0.456744634970352	0.359776238817712	0.458251654724001	0.762038948015577	0.981382304853995	0.00341412012644891
111504	1	12.6771159874608	12.4823352756155	0.458250923723814	0.364593141539158	0.469831707609483	0.793909467836578	0.981382304853995	0.00341412012644891
111505	1	12.9431137724551	9.21433106023819	0.392872590244011	0.387014521429513	0.475511423431943	0.798600657323488	0.981382304853995	0.00341412012644891
111506	1	12.7435897435897	10.6473624390462	0.423623518124428	0.375731563962903	0.483239201295088	0.788988111952599	0.981382304853995	0.00341412012644891
111507	1	12.6979472140762	11.3337188299706	0.421508704404987	0.370635423756794	0.455776444093628	0.791851054496253	0.981382304853995	0.00341412012644891
111508	1	12.6242424242424	9.65438324981396	0.399510239863501	0.383607273036449	0.474740889578985	0.763634519162332	0.981382304853995	0.00341412012644891
111509	1	12.987987987988	10.5496432037188	0.412757438607083	0.372843163270794	0.4716548636055	0.777948722246803	0.981382304853995	0.00341412012644891
111510	1	12.8480243161094	13	0.448999205994822	0.352570568979037	0.448999205994822	0.748406375811216	0.981382304853995	0.00341412012644891
111511	1	12.8662790697674	9.13230925922831	0.399139230086809	0.395910918827691	0.471791045647887	0.788824823088684	0.981382304853995	0.00341412012644891
111512	1	12.9327217125382	11.151431113617	0.421932978190442	0.369481443744309	0.461021082027123	0.772043625994544	0.981382304853995	0.00341412012644891
111513	1	12.9701492537313	9.21766372695677	0.391233740932761	0.386524212505754	0.465235822915315	0.774503888240956	0.981382304853995	0.00341412012644891
111514	1	12.5988200589971	9.11316189116958	0.395634618722732	0.392700011941383	0.478398363197425	0.785666852231971	0.981382304853995	0.00341412012644891
111515	1	12.8101265822785	11.9360638089464	0.437110410153012	0.368266145007571	0.461524136085135	0.777414492178173	0.981382304853995	0.00341412012644891
111516	1	12.6350148367953	9.09823871185059	0.395387585568205	0.392504617209971	0.485676751247228	0.774936960104615	0.981382304853995	0.00341412012644891
111517	1	12.5591715976331	9.514940276613	0.398680024396402	0.384477420898414	0.476446816477222	0.786361583631462	0.981382304853995	0.00341412012644891
111518	1	12.6529968454259	11.3762637986454	0.429670775020665	0.371616218129717	0.464392842776553	0.767395245849233	0.981382304853995	0.00379346680716545
111519	1	13.2282958199357	12.7902478335222	0.460755644040563	0.362187563089845	0.465440860340519	0.786259844723579	0.981382304853995	0.00379346680716545
111520	1	13.1640378548896	11.8209118507883	0.436473929415274	0.368882158325352	0.462830822979101	0.755024004400974	0.981382304853995	0.00379346680716545
111521	1	12.6075949367089	10.4897091820184	0.411863368366543	0.373668925173123	0.472858979934062	0.768557393044336	0.981382304853995	0.00379346680716545
111522	1	12.958904109589	12.9109397014546	0.453081236897175	0.357842806763148	0.455053237516755	0.765252045886762	0.981382304853995	0.00379346680716545
111523	1	13.4752186588921	9.03389436056324	0.403852801556413	0.402984516392876	0.493233640879484	0.784203106544885	0.981382304853995	0.00379346680716545
111524	1	13.326409495549	9.0196595187075	0.401584547324318	0.400979709051835	0.493032752692111	0.814345507638117	0.981382304853995	0.00379346680716545
111525	1	12.5342019543974	13	0.444703190120588	0.338598661905638	0.444703190120588	0.772463285542534	0.981382304853995	0.00379346680716545
111526	1	12.7824675324675	12.4684125069635	0.452552278922162	0.365067144011191	0.464369445274949	0.77880156098336	0.981382304853995	0.00379346680716545
111527	1	12.6319218241042	12.9739498474046	0.463392820988609	0.357651184044217	0.463992215058351	0.776034523888167	0.981382304853995	0.00379346680716545
111528	1	12.7888198757764	10.3977027475837	0.413109657742783	0.376074965060487	0.46910812680379	0.763373659119542	0.981382304853995	0.00379346680716545
111529	1	12.8229508196721	13.003433020165	0.452963636762568	0.347693266521424	0.452879766635496	0.75054346511135	0.981382304853995	0.00379346680716545
111530	1	12.8504398826979	10.5625895262603	0.421655586860577	0.375479168047275	0.491375278632499	0.797461282389109	0.981382304853995	0.00379346680716545
111531	1	12.7390029325513	9.00704654744685	0.409341153149914	0.409159137387376	0.488398042818545	0.794669433586721	0.981382304853995	0.00379346680716545
111532	1	13.2658959537572	9.71349004365645	0.398904315981958	0.379535190821444	0.484759711999795	0.785670176237903	0.981382304853995	0.00379346680716545
111533	1	12.8283828382838	13	0.457998251408288	0.354959240407315	0.457998251408288	0.773245006183643	0.981382304853995	0.00379346680716545
111534	1	12.8908450704225	10.6433966024851	0.419021946603572	0.373372467926834	0.475360487042072	0.81505959588357	0.981382304853995	0.00379346680716545
111535	1	12.6325878594249	11.0883384662663	0.42058639400784	0.371560893620693	0.463388262878211	0.767833205783686	0.981382304853995	0.00379346680716545
111536	1	12.8489932885906	13	0.440305004786763	0.346333333620764	0.440305004786763	0.75653256061888	0.981382304853995	0.00379346680716545
111537	1	13.0366972477064	10.5451101674502	0.410948098522414	0.373150170928029	0.458617039160754	0.784356483105526	0.981382304853995	0.00379346680716545
111538	1	12.5639344262295	10.0836730601951	0.401947092751532	0.377083923181247	0.467159498281934	0.767804533774553	0.981382304853995	0.00379346680716545
111539	1	12.7843137254902	10.603983930631	0.415811714736683	0.373355901942388	0.470933214282806	0.774407110720613	0.981382304853995	0.00379346680716545
111540	1	13.1122807017544	13	0.444648265345345	0.340132915492681	0.444648265345345	0.761278325141936	0.981382304853995	0.00379346680716545
111541	1	12.8240469208211	9.04530392139129	0.401263963305314	0.400158226930844	0.473472567516902	0.778936461494567	0.981382304853995	0.00379346680716545
111542	1	13.1481481481481	13	0.469411674250698	0.348987217844484	0.469411674250698	0.778943055647005	0.981382304853995	0.00379346680716545
111543	1	12.8421052631579	12.5414846506146	0.454188913339536	0.365678155020441	0.465450307954368	0.753765040228706	0.981382304853995	0.00379346680716545
111544	1	13.1555555555556	12.2972908307209	0.447177375354758	0.364244026470933	0.4634630406866	0.778335715131996	0.981382304853995	0.00379346680716545
111545	1	12.8825396825397	10.5402371472428	0.412400104137417	0.375674106435992	0.46755154874649	0.77758528797744	0.981382304853995	0.00379346680716545
111546	1	13.471875	9.1819294273196	0.395704439212116	0.390471915307967	0.484162306336847	0.78293021139692	0.981382304853995	0.00379346680716545
111547	1	12.7898305084746	12.9071666255427	0.444995522258352	0.358814366303307	0.446924320199631	0.762910639152147	0.981382304853995	0.00379346680716545
111548	1	12.7275541795666	12.5178665612536	0.445230546846118	0.365213154195999	0.453851824301344	0.763611621520099	0.981382304853995	0.00379346680716545
111549	1	12.9577922077922	11.2906784525125	0.432379945502809	0.372399370407521	0.470612601373164	0.761419373781772	0.981382304853995	0.00379346680716545
111550	1	13.1619047619048	13	0.469536865947085	0.356530082861783	0.469536865947085	0.778773201732043	0.981382304853995	0.00379346680716545
111551	1	13.0887573964497	9.63952204514655	0.391267324819329	0.377930065952832	0.456572158971639	0.778596107411848	0.981382304853995	0.00379346680716545
111552	1	13.2901234567901	9.17260098137377	0.391247999610362	0.387148235344726	0.466079506272681	0.794522045878565	0.981382304853995	0.00379346680716545
111553	1	12.7923875432526	11.8575766165009	0.442863996224909	0.368459711986364	0.466927627005417	0.777573088809898	0.981382304853995	0.004172813487882
111554	1	13.141975308642	9.67238284398895	0.396234924940467	0.378786180807254	0.478922410971757	0.766271861615842	0.981382304853995	0.004172813487882
111555	1	13.0813559322034	10.5378378420629	0.406968868934875	0.373010102747634	0.45994215648786	0.760590597494719	0.981382304853995	0.004172813487882
111556	1	12.7397260273973	9.20681874107727	0.394025751207217	0.388737073332463	0.485175668695731	0.805778503764479	0.981382304853995	0.004172813487882
111557	1	13.2717770034843	12.9634102804703	0.455803872497925	0.355351814265062	0.456623562286499	0.75929989117439	0.981382304853995	0.004172813487882
111558	1	12.9177631578947	12.9717173926815	0.455373019218722	0.355998018489343	0.456015285912476	0.793364122355259	0.981382304853995	0.004172813487882
111559	1	13.1650485436893	10.9601968562917	0.418599827380071	0.372065915052125	0.460918013519058	0.775008964955908	0.981382304853995	0.004172813487882
111560	1	12.5328719723183	10.2960484287877	0.404930561897694	0.378002347392434	0.459689326143719	0.765803768086717	0.981382304853995	0.004172813487882
111561	1	12.9901960784314	9.71401093414032	0.401209978825505	0.378763462956827	0.501464958109792	0.787446529931926	0.981382304853995	0.004172813487882
111562	1	12.9	12.647852977652	0.479056494969035	0.360776571448041	0.490058824031737	0.775524529122193	0.981382304853995	0.004172813487882
111563	1	12.9278350515464	12.6699446031824	0.455014831196381	0.361722745880071	0.462365246609183	0.770043307261003	0.981382304853995	0.004172813487882
111564	1	13.1118421052632	12.217116568948	0.438956175683639	0.364390198428308	0.453682465978547	0.758733902460135	0.981382304853995	0.004172813487882
111565	1	12.6237288135593	13	0.440214288503332	0.342768571460992	0.440214288503332	0.744517882480499	0.981382304853995	0.004172813487882
111566	1	13.3006535947712	9.14533416260343	0.39222278382233	0.388231433064281	0.478772903163238	0.779445482611412	0.981382304853995	0.004172813487882
111567	1	13.2193548387097	12.5886519352937	0.463147772997931	0.361033054052726	0.474395841268808	0.773730046471151	0.981382304853995	0.004172813487882
111568	1	13.0684039087948	9.42257751112749	0.394734360474995	0.38290429914501	0.475521000151349	0.77446917229187	0.981382304853995	0.004172813487882
111569	1	13.3234323432343	13	0.441111553386435	0.352215983774395	0.441111553386435	0.766306191413149	0.981382304853995	0.004172813487882
111570	1	12.4697508896797	9.12485447047	0.397052674838396	0.394275898171904	0.479714805800195	0.774749215660865	0.981382304853995	0.004172813487882
111571	1	13.0727848101266	11.1296220322633	0.416869513346181	0.370421477166682	0.452895590030766	0.786197341005289	0.981382304853995	0.004172813487882
111572	1	12.8839285714286	9	0.421262487395082	0.421262487395082	0.49611404902989	0.783576876526267	0.981382304853995	0.004172813487882
111573	1	13.5303514376997	9.07876505318761	0.393890426443511	0.39162399524984	0.47982922220685	0.771338917894838	0.981382304853995	0.004172813487882
111574	1	12.9363636363636	9	0.408878723745959	0.408878723745959	0.488850640698702	0.761199669752407	0.981382304853995	0.004172813487882
111575	1	13.1594684385382	10.4998141591776	0.414934925503043	0.376392465195412	0.475571120142834	0.790794407720389	0.981382304853995	0.004172813487882
111576	1	13.0660066006601	12.2086187929877	0.449175993164324	0.365538862296841	0.466746702122898	0.791319422054774	0.981382304853995	0.004172813487882
111577	1	12.8762886597938	12.8234814155872	0.456539066193952	0.359911916928498	0.46021201537472	0.760279516065533	0.981382304853995	0.004172813487882
111578	1	12.9675090252708	13	0.439331314054382	0.350193488704977	0.439331314054382	0.741503399044276	0.981382304853995	0.004172813487882
111579	1	12.9609120521173	9.14973834430459	0.396106690672169	0.392445753427523	0.479185764957791	0.778040670944996	0.981382304853995	0.004172813487882
111580	1	13.144578313253	9.03373973020879	0.40031770097025	0.399457138001459	0.478218682917525	0.785831426699621	0.981382304853995	0.004172813487882
111581	1	13.1590909090909	12.9352088798267	0.460231336935308	0.358902082194234	0.461792593283837	0.755173022457695	0.981382304853995	0.004172813487882
111582	1	13.1092715231788	9.02289291945976	0.406333584543553	0.405738905400852	0.487861325604433	0.799643232985918	0.981382304853995	0.004172813487882
111583	1	13.2752293577982	9.00658998705151	0.416575132656023	0.416384815225959	0.495112094213263	0.805275207671083	0.981382304853995	0.004172813487882
111584	1	12.8590604026846	9.60301074283544	0.396430407094283	0.381449522806495	0.471923365888624	0.796272436681069	0.981382304853995	0.004172813487882
111585	1	13.1655844155844	9.18344672273478	0.395922704799617	0.390642022872265	0.485018164978452	0.795632898319608	0.981382304853995	0.004172813487882
111586	1	13.3485342019544	9.30787895559287	0.391260135211411	0.383115807069504	0.469479221182604	0.783153073621975	0.981382304853995	0.004172813487882
111587	1	13.25	10.9683963509318	0.421133824251811	0.370441990362058	0.468093333042453	0.788949253039549	0.981382304853995	0.004172813487882
111588	1	13.504854368932	9.39114858253494	0.394494782045348	0.384523249986505	0.479774909726577	0.796536479006908	0.981382304853995	0.00455216016859849
111589	1	12.7094339622642	13	0.454403947610247	0.351470559828625	0.454403947610247	0.75761365550603	0.981382304853995	0.00455216016859849
111590	1	13.7342657342657	9.5700468380591	0.394753273403593	0.379136438765777	0.484326716542889	0.77653476037679	0.981382304853995	0.00455216016859849
111591	1	12.9558823529412	12.2008011400206	0.450138422278275	0.362997737928283	0.470758541367303	0.774629896920585	0.981382304853995	0.00455216016859849
111592	1	12.9054054054054	10.1177110613297	0.407655034316902	0.380054821397605	0.467795586837392	0.7694357363716	0.981382304853995	0.00455216016859849
111593	1	13.4897959183673	12.2000805467058	0.438807574907059	0.362662051834345	0.454521528788244	0.788701200047087	0.981382304853995	0.00455216016859849
111594	1	13.0656934306569	11.3297559649985	0.430108014458032	0.369547739428	0.465142694084492	0.764168091807926	0.981382304853995	0.00455216016859849
111595	1	13.3762376237624	11.5872842914905	0.434271314061709	0.367460549826494	0.469208925205683	0.782711500858553	0.981382304853995	0.00455216016859849
111596	1	13.2391304347826	9.01799489654758	0.398020765439549	0.397614587188218	0.469739897537993	0.791069915991599	0.981382304853995	0.00455216016859849
111597	1	12.9348534201954	9.01576367352194	0.401519486969037	0.401109486346989	0.485505528330138	0.790877332030471	0.981382304853995	0.00455216016859849
111598	1	13.006993006993	12.6230751606792	0.451767575616476	0.360579972336296	0.460394206961121	0.775062501929064	0.981382304853995	0.00455216016859849
111599	1	12.946875	9.06087399775976	0.397690074635658	0.395951173756025	0.491444890786647	0.787415306708532	0.981382304853995	0.00455216016859849
111600	1	13.3142857142857	9.00896872115778	0.405463784690006	0.405262322499056	0.47338017721048	0.778485714718752	0.981382304853995	0.00455216016859849
111601	1	13.2805755395683	13	0.451382829248128	0.348088713810918	0.451382829248128	0.795492888116428	0.981382304853995	0.00455216016859849
111602	1	13.2875399361022	9.37167592356334	0.393517135700352	0.383939838591308	0.48335487774342	0.79695974384134	0.981382304853995	0.00455216016859849
111603	1	13.3717472118959	12.9682455812927	0.453645523801397	0.355782157111528	0.45436345012753	0.762265216931022	0.981382304853995	0.00455216016859849
111604	1	13.3433333333333	10.1893997333982	0.402453609300463	0.372819437228766	0.46622157918885	0.795766173734777	0.981382304853995	0.00455216016859849
111605	1	13.5144927536232	9.81082887555973	0.399969488334651	0.377645370171031	0.478197234027481	0.774227022372986	0.981382304853995	0.00455216016859849
111606	1	13.54296875	13.007116793421	0.435394865260164	0.349829470614453	0.435243071862145	0.726968554101837	0.981382304853995	0.00455216016859849
111607	1	12.9565217391304	12.4150122233743	0.44341158043592	0.364897152484784	0.45646757485196	0.74901566816627	0.981382304853995	0.00455216016859849
111608	1	13.1768707482993	9.83841608306139	0.397879659255682	0.377222829053166	0.47123786970923	0.776181395570797	0.981382304853995	0.00455216016859849
111609	1	12.9099678456592	9	0.43115412089989	0.43115412089989	0.505289554781861	0.787098152692503	0.981382304853995	0.00455216016859849
111610	1	12.8475177304965	9.81546898986393	0.400726554704123	0.379665870234051	0.472579334820815	0.798451045144855	0.981382304853995	0.00455216016859849
111611	1	13.2852348993289	9.01307267121522	0.405962197918754	0.405514452680221	0.508039880213161	0.806064909515474	0.981382304853995	0.00455216016859849
111612	1	12.9814126394052	12.9645072498287	0.455387170261777	0.356114664251226	0.456190480656467	0.770514546035753	0.981382304853995	0.00455216016859849
111613	1	12.8615384615385	13	0.457775387189083	0.35464969415426	0.457775387189083	0.771124921761318	0.981382304853995	0.00455216016859849
111614	1	13.2137931034483	9.42718015800629	0.391382270668647	0.382246207099963	0.462688366483535	0.766615205967279	0.981382304853995	0.00455216016859849
111615	1	13.3541666666667	9.05878117858609	0.395098634190667	0.393497144430823	0.487045307076631	0.804881519430812	0.981382304853995	0.00455216016859849
111616	1	12.8767123287671	13	0.44923609425624	0.353310932553804	0.44923609425624	0.77321929956766	0.981382304853995	0.00455216016859849
111617	1	13.0229885057471	13	0.458391430259117	0.354297063761239	0.458391430259117	0.76449528936164	0.981382304853995	0.00455216016859849
111618	1	13.1061643835616	9.59353423592856	0.395582510979529	0.379982691722449	0.480369031611506	0.774481900460642	0.981382304853995	0.00455216016859849
111619	1	13.3333333333333	12.7158571638939	0.455391926567366	0.362246699614982	0.462272984320083	0.763833186157265	0.981382304853995	0.00455216016859849
111620	1	13.3630769230769	9.00492000083032	0.429685847975658	0.429551962050346	0.516458758448081	0.787799857987193	0.981382304853995	0.00455216016859849
111621	1	13.2591463414634	9	0.444671822688681	0.444671822688681	0.511496636016132	0.818146450100213	0.981382304853995	0.00455216016859849
111622	1	13.6315789473684	9.00834686793774	0.412333221709261	0.412112295502284	0.504744522607043	0.801442170727732	0.981382304853995	0.00455216016859849
111623	1	13.1527272727273	9.01812488443668	0.399972244581701	0.399505930087605	0.484146648302955	0.796917436319527	0.981382304853995	0.00493150684931505
111624	1	13.5492957746479	9.16721658168181	0.389058013529475	0.385214843864227	0.460597789430597	0.753702997435277	0.981382304853995	0.00493150684931505
111625	1	13.4452054794521	9.00500263414693	0.414598413098081	0.414443480535742	0.500044689833143	0.794143206886457	0.981382304853995	0.00493150684931505
111626	1	13.4049295774648	9.0202638576492	0.420671408878198	0.420130627151165	0.498760189008952	0.782666296931247	0.981382304853995	0.00493150684931505
111627	1	13.320819112628	9.72066551426714	0.393900603028496	0.377257216783553	0.457472697005448	0.770590102380871	0.981382304853995	0.00493150684931505
111628	1	13.5357142857143	9.40270168486451	0.392311627096607	0.383001446771898	0.472774221839364	0.793377863630439	0.981382304853995	0.00493150684931505
111629	1	12.95	9.08732776914825	0.389893517855685	0.387360582839127	0.497778355337164	0.789885850258729	0.981382304853995	0.00493150684931505
111630	1	13.0615942028986	9.35810419544572	0.395212576384647	0.386703213056916	0.46531293681313	0.783620344158852	0.981382304853995	0.00493150684931505
111631	1	13.3815789473684	9	0.440097032931209	0.440097032931209	0.506959377304054	0.78943416979769	0.981382304853995	0.00493150684931505
111632	1	13.4929078014184	9.39521913127757	0.393266365386283	0.382446714239493	0.487385430871644	0.786540042140001	0.981382304853995	0.00493150684931505
111633	1	13.5791366906475	10.8675378643778	0.419595362647079	0.370233145133057	0.473648463460414	0.77643611293045	0.981382304853995	0.00493150684931505
111634	1	13.3144876325088	9	0.406236153685072	0.406236153685072	0.50088746383472	0.795088377854673	0.981382304853995	0.00493150684931505
111635	1	13.6912280701754	9.60451266458159	0.39419243602968	0.379029528381032	0.461738947981764	0.771048532911608	0.981382304853995	0.00493150684931505
111636	1	13.3150183150183	9.05005476268722	0.399881665932023	0.398499300734711	0.483230788539909	0.780499936815621	0.981382304853995	0.00493150684931505
111637	1	13.0948905109489	9.01785589682988	0.40326186573167	0.402804489780243	0.493459286258923	0.792791639422654	0.981382304853995	0.00493150684931505
111638	1	13.721568627451	12.4912100965612	0.462995313287798	0.360577224217377	0.477386164951341	0.775051847898492	0.981382304853995	0.00493150684931505
111639	1	13.3857142857143	10.8303211042419	0.413968295629467	0.37042031575543	0.463846025109026	0.764891163303053	0.981382304853995	0.00493150684931505
111640	1	13.2	13	0.452764497988328	0.341936707731021	0.452764497988328	0.749372785483923	0.981382304853995	0.00493150684931505
111641	1	13.6917562724014	9.34299352891711	0.38929509867264	0.381442708458915	0.468921606807373	0.790389117952522	0.981382304853995	0.00493150684931505
111642	1	12.8595890410959	9.29803715799666	0.391189689815923	0.384287392954608	0.465213981777444	0.785119080170671	0.981382304853995	0.00493150684931505
111643	1	13.5101351351351	9.32638840648864	0.392279173759874	0.385407445938949	0.463486724270355	0.775872055496918	0.981382304853995	0.00493150684931505
111644	1	13.6392405063291	9.01773926943497	0.400963936381145	0.400469926200293	0.500029507676016	0.804843375056975	0.981382304853995	0.00493150684931505
111645	1	13.2629482071713	12.9844153831155	0.440783327779884	0.353181472073454	0.441117178234661	0.754078179330242	0.981382304853995	0.00493150684931505
111646	1	12.9880478087649	13	0.448069141278442	0.354255865844563	0.448069141278442	0.761623766077295	0.981382304853995	0.00493150684931505
111647	1	13.5075757575758	10.089173859347	0.402828420702636	0.373995790607212	0.47385227297168	0.781553853368378	0.981382304853995	0.00493150684931505
111648	1	13.5475285171103	9.32841341060699	0.390087941016847	0.382406508892457	0.472360450756537	0.749034876187689	0.981382304853995	0.00493150684931505
111649	1	13.0037735849057	9.76745523266647	0.398760748996416	0.380502159838048	0.471030959465919	0.782791180184754	0.981382304853995	0.00493150684931505
111650	1	13.4942965779468	12.5687810262176	0.444827339896859	0.361625886064785	0.453128392314939	0.748591197299694	0.981382304853995	0.00493150684931505
111651	1	13.4837545126354	9.00890707393085	0.394312943498987	0.394080878649702	0.492490189624385	0.771551991316297	0.981382304853995	0.00493150684931505
111652	1	13.3589743589744	9.14542836953187	0.391735990093464	0.38804293395108	0.470874510991748	0.770509011497611	0.981382304853995	0.00493150684931505
111653	1	13.2408759124088	9.69942010732629	0.39482852037884	0.378680242440714	0.453970784259705	0.760744795469467	0.981382304853995	0.00493150684931505
111654	1	12.9796610169492	9.00669538023224	0.413331588919979	0.413151614440208	0.48565512028729	0.777742569490689	0.981382304853995	0.00493150684931505
111655	1	13.1873015873016	9.03236351854493	0.399571567919786	0.39877028317649	0.486727289556057	0.789760446226446	0.981382304853995	0.00493150684931505
111656	1	13.2689393939394	9.79980981550031	0.395761201280212	0.377113259258124	0.467507070481339	0.77151448896686	0.981382304853995	0.00493150684931505
111657	1	11.2894736842105	12.8740119969582	0.458326747831027	0.363961228205489	0.460710112342842	0.765382814436925	1.06604626628082	0
111658	1	10.1917808219178	13.0117910600189	0.464758668132944	0.340607754413642	0.464410891690204	0.772372535642737	1.06604626628082	0
111659	1	10.7619047619048	9.21768967424272	0.413805309183264	0.407588163233944	0.509474746017793	0.78981950601101	1.06604626628082	0
111660	1	10.8571428571429	9.48575141430452	0.409504855365474	0.397999094757809	0.478966875209549	0.780048768959647	1.06604626628082	0
111661	1	10.3551401869159	12.7761737919947	0.474388509828669	0.371621729898712	0.479442725193362	0.780260018613149	1.06604626628082	0
111662	1	10.8266666666667	12.5236223529934	0.474343779230598	0.374144354913579	0.487011907364396	0.795952630684951	1.06604626628082	0
111663	1	10.7377279102384	9.10527352958322	0.414138562169657	0.410815976421337	0.527716552000997	0.821753467830438	1.06604626628082	0
111664	1	10.9329896907216	11.8352044392786	0.449549609601815	0.37512950520492	0.476213404177362	0.791497730141093	1.06604626628082	0
111665	1	10.9912280701754	12.5358111684118	0.444654054451705	0.369672536347243	0.45418662150579	0.772573863822643	1.06604626628082	0
111666	1	10.6390532544379	10.2329910576607	0.419681926050514	0.391446448843096	0.480726892544103	0.770043686494934	1.06604626628082	0
111667	1	10.5369127516779	13	0.46328990168305	0.35377994582111	0.46328990168305	0.777591433087097	1.06604626628082	0
111668	1	10.7433628318584	12.3513059460041	0.451943770088046	0.37181207039052	0.466507857729923	0.765899565378579	1.06604626628082	0
111669	1	10.5505617977528	13	0.460486487774852	0.358169614969322	0.460486487774852	0.764344769341775	1.06604626628082	0
111670	1	10.5187969924812	11.9617306727693	0.454542557420793	0.376649698489891	0.477091212667811	0.782722022863152	1.06604626628082	0
111671	1	10.6645569620253	10.0301371789897	0.417095380143555	0.388788108835952	0.484705348075352	0.790018363565323	1.06604626628082	0
111672	1	10.556338028169	11.0378246955057	0.430390375425064	0.382676071834681	0.474710746157771	0.788135534920559	1.06604626628082	0
111673	1	11.2295081967213	9.32295855487578	0.412328092874207	0.404379196649184	0.481521200418508	0.796240069991024	1.06604626628082	0
111674	1	10.5963855421687	9.14733072015935	0.41863500654	0.415311306465514	0.501407610498177	0.805945742112174	1.06604626628082	0
111675	1	10.8094645080946	9.67578320332422	0.415501891599963	0.398575588431948	0.486293965271495	0.783733414746232	1.06604626628082	0
111676	1	10.5098039215686	10.7270039030197	0.42725011100824	0.386758536099819	0.468642274765104	0.779508150057777	1.06604626628082	0
111677	1	10.5333333333333	9.21454445163934	0.419053067365262	0.412058958374421	0.516904432974122	0.816485823121072	1.06604626628082	0
111678	1	11.1016042780749	12.3278286382936	0.452391288991966	0.374817135740884	0.464635084535609	0.787263463156347	1.06604626628082	0
111679	1	11.1939655172414	12.8750535404658	0.457750418512247	0.364687640807156	0.460554913798864	0.758372623585573	1.06604626628082	0
111680	1	10.4038461538462	11.3974389084966	0.447206372403042	0.383241021481705	0.484573740235568	0.792494151270894	1.06604626628082	0
111681	1	10.935	12.8498861333733	0.449537766010132	0.367369070455172	0.452634014878661	0.7818080972461	1.06604626628082	0
111682	1	11.3047473200613	9.80824153027754	0.414132379073067	0.393371842172805	0.488123396078029	0.805248785123111	1.06604626628082	0
111683	1	11.2413793103448	9.22861770470955	0.408736024550948	0.402550994272818	0.490004362847046	0.824429683075894	1.06604626628082	0
111684	1	10.8230769230769	11.9536779937274	0.459188038686084	0.375309537974385	0.484272844439366	0.79659715862446	1.06604626628082	0
111685	1	10.8157894736842	10.0185593535274	0.418237786588867	0.391074750766291	0.488733640225612	0.785663553079088	1.06604626628082	0
111686	1	10.7539267015707	9.31221335850172	0.409679946736567	0.402803586823743	0.486015664560381	0.78183988783091	1.06604626628082	0
111687	1	10.7264573991031	12.8272001177859	0.459506256387203	0.371278718790272	0.463374170125236	0.770245268890299	1.06604626628082	0
111688	1	11.0084745762712	11.1736119731321	0.434381637833747	0.381275232296823	0.475227355199231	0.799591438151598	1.06604626628082	0
111689	1	10.8867924528302	10.1537017247584	0.425414995436846	0.393561844486797	0.496619123880996	0.800173443507139	1.06604626628082	0
111690	1	10.4645161290323	13	0.470373286101554	0.354290623306495	0.470373286101554	0.779514442967433	1.06604626628082	0
111691	1	10.6331658291457	13	0.4647330426014	0.350506974063114	0.4647330426014	0.765177134014053	1.06604626628082	0
111692	1	11.0724637681159	10.1830515624117	0.425059574235611	0.391113888356082	0.490874044272661	0.78373965351406	1.06604626628082	0
111693	1	10.875	12.9247858245741	0.455906768259292	0.365406832138275	0.457552685616781	0.756521416278685	1.06604626628082	0
111694	1	10.4142857142857	9.31573951212511	0.411295073219046	0.402718967495788	0.496130877618036	0.80519138953085	1.06604626628082	0
111695	1	11.1822660098522	9.36521791354006	0.404292013438377	0.39508097848097	0.492049231706678	0.809572487565516	1.06604626628082	0
111696	1	10.8341463414634	9.35310319711123	0.412308436713521	0.401134204327667	0.510006356223116	0.795598618969177	1.06604626628082	0
111697	1	10.8031496062992	9.09580738537922	0.416909690426651	0.414552423804265	0.504258224020127	0.813876866223735	1.06604626628082	0
111698	1	11.1287128712871	12.9733895912865	0.462130732017687	0.362862693811458	0.462610139416777	0.766329896678322	1.06604626628082	0
111699	1	10.375	12.8786383448933	0.458745090487709	0.367352823147695	0.461206902034709	0.770407378214303	1.06604626628082	0
111700	1	10.5454545454545	10.8605605496843	0.413567258193373	0.379389896289959	0.451810872583483	0.774581658263173	1.06604626628082	0
111701	1	10.6060606060606	11.470260118399	0.448516652024207	0.382803295256146	0.48066791743156	0.821789386889286	1.06604626628082	0
111702	1	10.4577464788732	11.916663999885	0.451197293461611	0.378589628541174	0.476771126414676	0.792672984228145	1.06604626628082	0
111703	1	10.8943661971831	9.04040614632671	0.410558759974603	0.409242820044314	0.502314408183348	0.799276359448592	1.06604626628082	0
111704	1	10.6234567901235	11.7888795668818	0.444844179901119	0.376615253765408	0.470919176130834	0.780796760452553	1.06604626628082	0
111705	1	10.5352112676056	10.2939256706944	0.4142058094642	0.387627096862757	0.462452675577044	0.799474330839977	1.06604626628082	0
111706	1	11.0236686390533	13.0422188638138	0.453265540594717	0.344893910294601	0.452139419988847	0.747202115450957	1.06604626628082	0
111707	1	10.8095238095238	10.2354881286881	0.425769678933665	0.393310537773722	0.495839190344432	0.790141712792533	1.06604626628082	0
111708	1	11.0526315789474	9.03152211933939	0.430167118289633	0.429259915761371	0.510267820665128	0.795680480925405	1.06604626628082	0
111709	1	10.9415204678363	13	0.458500297344792	0.352209160275409	0.458500297344792	0.740879813917586	1.06604626628082	0
111710	1	10.6630434782609	13	0.446825790053215	0.357706825072695	0.446825790053215	0.768357415828463	1.06604626628082	0
111711	1	10.7258883248731	9.01393809941322	0.437974884326567	0.437628888480378	0.503749843992754	0.793343567720283	1.06604626628082	0
111712	1	11.1610169491525	10.809913762659	0.441665967857376	0.388630095014729	0.502070977954088	0.813336970419279	1.06604626628082	0
111713	1	10.7716312056738	9.34809732523424	0.412644407064526	0.401612078529556	0.520681702613756	0.802693709923017	1.06604626628082	0
111714	1	10.8263888888889	10.6605966243301	0.431005082043312	0.386404351416161	0.487754513000011	0.801444526400275	1.06604626628082	0
111715	1	10.8387096774194	9.01945463131726	0.410685711628979	0.4101619336122	0.494165060839306	0.786379153668454	1.06604626628082	0
111716	1	10.6666666666667	13	0.45564417823036	0.336992996917414	0.45564417823036	0.768797420963003	1.06604626628082	0
111717	1	10.8125	13	0.46297441102245	0.363224377804469	0.46297441102245	0.777353755745115	1.06604626628082	0
111718	1	10.6530612244898	9.84883023920027	0.409831944996131	0.390128011126088	0.480538645881953	0.783345702268431	1.06604626628082	0
111719	1	11.0820512820513	12.3229149489158	0.451905549928345	0.374045250113693	0.467297426226484	0.764016012632079	1.06604626628082	0
111720	1	10.5496183206107	9	0.420235815974379	0.420235815974379	0.512584614842087	0.815107357529324	1.06604626628082	0
111721	1	10.8839779005525	11.6571572740379	0.462138299681878	0.382522497120257	0.496831394722194	0.803516111844551	1.06604626628082	0
111722	1	10.5891472868217	13	0.466282130251037	0.359716048865619	0.466282130251037	0.778664790226757	1.06604626628082	0
111723	1	10.3471074380165	12.8469535802698	0.452161512861228	0.366799468514411	0.45496562466459	0.779274008533095	1.06604626628082	0
111724	1	10.5412844036697	9.98944762571298	0.41702638849662	0.393479146098372	0.480915624897044	0.770403551900998	1.06604626628082	0
111725	1	10.9227272727273	10.7479512711263	0.418257166450589	0.382381590487714	0.462889962689407	0.768744432164181	1.06604626628082	0
111726	1	10.6593406593407	9.94250740454281	0.414691927907028	0.38936728578245	0.483683519346162	0.77769471587575	1.06604626628082	0
111727	1	10.3092105263158	9.92679704247941	0.407874947581104	0.388327059547624	0.4692499858204	0.793897457622546	1.06604626628082	0
111728	1	10.7329545454545	12.3288630527937	0.455266177581295	0.372007720145473	0.470914614400872	0.785773771870345	1.06604626628082	0
111729	1	10.5878378378378	13	0.473097606617509	0.353216869458165	0.473097606617509	0.785302245638234	1.06604626628082	0
111730	1	10.9341317365269	9	0.436972077619066	0.436972077619066	0.532803601577613	0.83817768800002	1.06604626628082	0
111731	1	11.1971830985915	11.7091881646702	0.442835584148044	0.376709107455631	0.473200885448228	0.78363091992862	1.06604626628082	0
111732	1	10.5533411488863	9.06533886126707	0.424514614962712	0.422709995296019	0.519340467786967	0.830915347706069	1.06604626628082	0
111733	1	11.5394736842105	9.88770741995381	0.410469177409443	0.385891133614481	0.483799127009962	0.791697154403316	1.06604626628082	0
111734	1	10.5083333333333	11.1724754455215	0.436480222729884	0.38308128606396	0.473685922382954	0.78688403785319	1.06604626628082	0
111735	1	10.976	12.8915073366873	0.469994633781316	0.366144639799683	0.472437398482279	0.781290375697983	1.06604626628082	0
111736	1	10.1129032258065	12.6516780772849	0.4623492907598	0.368499355474667	0.47027736533553	0.785950861785368	1.06604626628082	0
111737	1	10.5506607929515	10.5274258540241	0.420069517316147	0.384795729895582	0.468117196002038	0.770950073553816	1.06604626628082	0.000379346680716516
111738	1	10.4363636363636	12.9667880047591	0.46469989647893	0.36650756652928	0.465357512766213	0.777247371702682	1.06604626628082	0.000379346680716516
111739	1	10.8235294117647	9.27803905443048	0.413673298337777	0.405671687928101	0.501135349008033	0.80324648393916	1.06604626628082	0.000379346680716516
111740	1	10.7603686635945	12.5750597738766	0.480206584232504	0.374180649718293	0.491074116824661	0.777202211459832	1.06604626628082	0.000379346680716516
111741	1	10.8366533864542	12.9569393890054	0.479111969119424	0.364623182058691	0.480181361711964	0.784078504509294	1.06604626628082	0.000379346680716516
111742	1	11.0151515151515	9.29144701240985	0.405912698998776	0.39940836766236	0.485307612198125	0.793650771558492	1.06604626628082	0.000379346680716516
111743	1	10.9154929577465	13	0.466186152313495	0.346107704600857	0.466186152313495	0.77290694528201	1.06604626628082	0.000379346680716516
111744	1	10.5183246073298	9.51291163080492	0.409626826570293	0.39657201702091	0.49413080407005	0.795265180568946	1.06604626628082	0.000379346680716516
111745	1	10.7883211678832	9.20522925584979	0.422863767552733	0.417099760054766	0.515444095243481	0.797567215344569	1.06604626628082	0.000379346680716516
111746	1	10.9668246445498	10.4062468147159	0.417944999417104	0.383583953674057	0.471122238528773	0.773254191342915	1.06604626628082	0.000379346680716516
111747	1	11.1488673139159	13	0.446868844286925	0.352882881751439	0.446868844286925	0.745881254441575	1.06604626628082	0.000379346680716516
111748	1	10.7826086956522	12.9785086429771	0.478832997341132	0.360586112639835	0.479360965005204	0.804273948521739	1.06604626628082	0.000379346680716516
111749	1	11.1730769230769	12.4946749337233	0.484848293214396	0.375161510891288	0.500028684951893	0.811056664970186	1.06604626628082	0.000379346680716516
111750	1	11.0789473684211	10.0754376145219	0.422236244255918	0.392922880481283	0.49263611843446	0.811431031776748	1.06604626628082	0.000379346680716516
111751	1	10.495867768595	12.7722432461882	0.468572993213762	0.370429864478643	0.473984868830473	0.801850052783162	1.06604626628082	0.000379346680716516
111752	1	10.9370629370629	9.06949712238949	0.414121032140093	0.412455549440861	0.485102001494839	0.802861750329726	1.06604626628082	0.000379346680716516
111753	1	10.6679389312977	9.26033886288613	0.409628009004845	0.404175451525223	0.479950782723147	0.79191283927788	1.06604626628082	0.000379346680716516
111754	1	10.8770491803279	12.2831354252185	0.464959198733199	0.371441273600952	0.483458010630642	0.779769338861549	1.06604626628082	0.000379346680716516
111755	1	11.360248447205	11.3965023003091	0.447934050564295	0.380593033672812	0.491018445215023	0.791109980160786	1.06604626628082	0.000379346680716516
111756	1	11.023569023569	9.60969289693869	0.410883963294465	0.397485921411657	0.482540333750742	0.786224277264463	1.06604626628082	0.000379346680716516
111757	1	10.9888475836431	13	0.476783082507315	0.358811583937251	0.476783082507315	0.790762383277552	1.06604626628082	0.000379346680716516
111758	1	11.0304347826087	13	0.471143619783267	0.360225261079751	0.471143619783267	0.759989608786832	1.06604626628082	0.000379346680716516
111759	1	11.1176470588235	12.8709614489101	0.457380660507637	0.367609340185764	0.460284099176305	0.773874869605115	1.06604626628082	0.000379346680716516
111760	1	11.1438998957247	9	0.429994756293108	0.429994756293108	0.538850575891416	0.817909476425337	1.06604626628082	0.000379346680716516
111761	1	11.10625	9.03093904514227	0.426585486792382	0.425685220109379	0.516027051301716	0.826278101455036	1.06604626628082	0.000379346680716516
111762	1	10.8465346534653	12.8829045228775	0.482265155391711	0.366328324227588	0.485494735999322	0.79755949594021	1.06604626628082	0.000379346680716516
111763	1	11.4917127071823	9.06848745642929	0.424951877955922	0.423170829812874	0.502392199685246	0.802333235647239	1.06604626628082	0.000379346680716516
111764	1	10.9953703703704	9.98190625636608	0.420195295339418	0.393488857675777	0.491902325934647	0.780536426361797	1.06604626628082	0.000379346680716516
111765	1	11.0539568345324	11.7287818899673	0.440922660002569	0.378187088237155	0.469423763573906	0.789003445563971	1.06604626628082	0.000379346680716516
111766	1	10.9261083743842	12.827685172256	0.478877776471619	0.368438928491797	0.483472357288154	0.807884655295482	1.06604626628082	0.000379346680716516
111767	1	10.2251655629139	9.08292835300157	0.426603510071078	0.424236291001867	0.510100288658653	0.811727421874812	1.06604626628082	0.000379346680716516
111768	1	10.9647577092511	12.6004290883087	0.483899818317635	0.371839684931368	0.495398446301398	0.776084586461627	1.06604626628082	0.000379346680716516
111769	1	11.0457142857143	9.5568350031687	0.41062646163986	0.396096958455321	0.483895266481945	0.798533318108287	1.06604626628082	0.000379346680716516
111770	1	10.8738317757009	13	0.460089598872131	0.353957019712221	0.460089598872131	0.766971368961163	1.06604626628082	0.000379346680716516
111771	1	10.7602040816327	9.5094694803063	0.408964732676095	0.394668572478008	0.489350089697947	0.797306565002865	1.06604626628082	0.000379346680716516
111772	1	10.8280542986425	11.8175119592641	0.448812931095873	0.375517247526391	0.476995885673138	0.767859599792404	1.06604626628082	0.000379346680716516
111773	1	10.7152777777778	9.01937343307112	0.417556947756525	0.41689419491934	0.51832100232664	0.818673720894638	1.06604626628082	0.000379346680716516
111774	1	10.4601769911504	13	0.462724911952953	0.359607793151468	0.462724911952953	0.771249284063428	1.06604626628082	0.000379346680716516
111775	1	11.4884792626728	12.8769186789507	0.470971432603714	0.365687773560622	0.473719816945281	0.743465185095361	1.06604626628082	0.000379346680716516
111776	1	10.8853046594982	9.30143196794211	0.407073164567242	0.399949904360358	0.491127556137354	0.806062305615314	1.06604626628082	0.000379346680716516
111777	1	10.7142857142857	9.5950266599755	0.413297347120533	0.397194888497879	0.496999952274814	0.798906164888078	1.06604626628082	0.000379346680716516
111778	1	10.6944444444444	12.038658351559	0.463091755310309	0.376497850546879	0.486090333795774	0.789349754899635	1.06604626628082	0.000379346680716516
111779	1	11.141592920354	11.6939705748551	0.446479142356964	0.376836175516784	0.475396817602384	0.787218874038197	1.06604626628082	0.000379346680716516
111780	1	10.8280542986425	13	0.471669606519463	0.359575590800235	0.471669606519463	0.786587381023095	1.06604626628082	0.000379346680716516
111781	1	11.0821917808219	10.5555390993534	0.420477225429043	0.383688874497281	0.47643939729895	0.771363907028055	1.06604626628082	0.000379346680716516
111782	1	10.9207920792079	9.05801403686161	0.414113499982838	0.412633269013362	0.506672605633002	0.812291549202563	1.06604626628082	0.000379346680716516
111783	1	10.8649789029536	10.8807207303154	0.443053426198428	0.388185668817984	0.49944455189626	0.7944779450381	1.06604626628082	0.000379346680716516
111784	1	10.9208633093525	10.0638430383126	0.423321306043185	0.391803769511854	0.505275956964192	0.812934790775014	1.06604626628082	0.000379346680716516
111785	1	10.967032967033	9.15886896491033	0.406006393388757	0.401661539573659	0.496002538257756	0.818765303050027	1.06604626628082	0.000379346680716516
111786	1	10.875	13	0.462248263043186	0.345349121444097	0.462248263043186	0.757972458430235	1.06604626628082	0.000379346680716516
111787	1	10.8440860215054	11.7425846601008	0.438749425206186	0.374709202149315	0.466244090970569	0.781472571455818	1.06604626628082	0.000379346680716516
111788	1	10.8080808080808	9.99009545296531	0.421734539038384	0.392068577984563	0.507480774990166	0.805538502091616	1.06604626628082	0.000379346680716516
111789	1	10.9608695652174	13	0.457595784469328	0.352779269550856	0.457595784469328	0.783974289211823	1.06604626628082	0.000379346680716516
111790	1	10.5638766519824	9.02303105814932	0.426252755309686	0.425707888844258	0.502211588110643	0.810533829031161	1.06604626628082	0.000379346680716516
111791	1	10.9740932642487	13	0.442009160664891	0.349536094185102	0.442009160664891	0.765199339047756	1.06604626628082	0.000379346680716516
111792	1	10.9176029962547	13	0.461342843201208	0.34013177960687	0.461342843201208	0.780438471067762	1.06604626628082	0.000379346680716516
111793	1	11.2073170731707	12.9565700607544	0.461732668747288	0.360958882145239	0.462668078506197	0.774711591490581	1.06604626628082	0.000379346680716516
111794	1	10.8594594594595	13	0.462457336585006	0.35367758405005	0.462457336585006	0.768497850883001	1.06604626628082	0.000379346680716516
111795	1	10.9938271604938	10.654637101327	0.432103260865085	0.38724776885035	0.489340839964364	0.804474510893768	1.06604626628082	0.000379346680716516
111796	1	10.7760416666667	9.97521259340389	0.415337617130586	0.393706243976946	0.469646509308429	0.775617374446055	1.06604626628082	0.000379346680716516
111797	1	11.089552238806	9.65696437879231	0.406821797319328	0.390573898742413	0.47151308159984	0.798560864191696	1.06604626628082	0.000379346680716516
111798	1	11.096256684492	9.06410241366333	0.41647697185736	0.414986934809397	0.500746681577687	0.792994754252595	1.06604626628082	0.000379346680716516
111799	1	11.0184501845018	12.2420269351289	0.45429018640707	0.372044936857141	0.472507339244456	0.778607860531809	1.06604626628082	0.000379346680716516
111800	1	10.7701612903226	13.0120289031674	0.424596265136717	0.330293570571869	0.424388156850267	0.719344253344889	1.06604626628082	0.000379346680716516
111801	1	11.0751879699248	12.9846774430495	0.458586642068406	0.360256693072457	0.458856956499221	0.762075018453503	1.06604626628082	0.000379346680716516
111802	1	10.9887640449438	9.14145870944653	0.420024524942185	0.416885554352459	0.501439156589795	0.791139241054211	1.06604626628082	0.000379346680716516
111803	1	10.8705035971223	12.409837624023	0.455839990734727	0.373648337690484	0.468745338844167	0.783867963819276	1.06604626628082	0.000379346680716516
111804	1	10.9606986899563	9.87548962861412	0.410723434730409	0.391132843029957	0.470278369262419	0.787304745132084	1.06604626628082	0.000379346680716516
111805	1	10.9006211180124	12.0487031031853	0.457074327848349	0.377320823207864	0.479918692080418	0.797416883198875	1.06604626628082	0.000379346680716516
111806	1	11.2565217391304	9.01445956729352	0.435715617139549	0.435101764797006	0.567695143146201	0.831545116024037	1.06604626628082	0.000379346680716516
111807	1	10.9707317073171	11.1251031185161	0.431974423787551	0.380779629263151	0.475239453732773	0.75447598813357	1.06604626628082	0.000379346680716516
111808	1	11.0989010989011	9.42627646122913	0.410067960890679	0.399681644113525	0.485949734348615	0.777860785416032	1.06604626628082	0.000379346680716516
111809	1	11.431718061674	11.9826873482012	0.462116422211228	0.377128701904526	0.486672135652889	0.792372335044799	1.06604626628082	0.000379346680716516
111810	1	11.1483870967742	12.6783368273049	0.465870556598456	0.36918105000005	0.473038129788376	0.782960372211086	1.06604626628082	0.000379346680716516
111811	1	11.2136752136752	11.0893759494618	0.430724492401023	0.380270372053726	0.469178236392241	0.776243800753831	1.06604626628082	0.000379346680716516
111812	1	10.8446215139442	11.0928911594825	0.428868313528518	0.381150951830387	0.470433764564337	0.764986482604786	1.06604626628082	0.000379346680716516
111813	1	11.1793893129771	13	0.46096370764822	0.357676833193143	0.46096370764822	0.760267273222544	1.06604626628082	0.000379346680716516
111814	1	10.5901639344262	11.2673661938763	0.440905846932797	0.381100251185167	0.482502861161338	0.787934779524237	1.06604626628082	0.000379346680716516
111815	1	10.8774193548387	11.1585672283437	0.435413319604393	0.380681809331696	0.473863144758221	0.776349472077656	1.06604626628082	0.000379346680716516
111816	1	10.6095238095238	10.5838991631032	0.42631635195098	0.385823103736849	0.481829117359036	0.791386660741575	1.06604626628082	0.000379346680716516
111817	1	11.2027491408935	13	0.482463238425487	0.362110095602297	0.482463238425487	0.806421378309106	1.06604626628082	0.000758693361433139
111818	1	11.1714285714286	10.9942018013351	0.430523696216822	0.380750847697361	0.474796313603782	0.789041264849751	1.06604626628082	0.000758693361433139
111819	1	10.9254237288136	10.1586195640503	0.409737420785623	0.385888831917887	0.459925659578569	0.773331190130281	1.06604626628082	0.000758693361433139
111820	1	10.7937062937063	13	0.454916350585733	0.345373432084345	0.454916350585733	0.773442632756247	1.06604626628082	0.000758693361433139
111821	1	10.9112426035503	13.0812653357305	0.411346087598028	0.319147419819851	0.409823674238635	0.723494672300826	1.06604626628082	0.000758693361433139
111822	1	11.1970260223048	9.70433973144351	0.41084498722308	0.391906599980645	0.482057667784784	0.809446021744636	1.06604626628082	0.000758693361433139
111823	1	10.9361022364217	9.35675686577001	0.408365061414852	0.400712670869067	0.482286353154127	0.783210789272716	1.06604626628082	0.000758693361433139
111824	1	11.2882882882883	13	0.450153719247058	0.346382117063093	0.450153719247058	0.768207773442142	1.06604626628082	0.000758693361433139
111825	1	11.1617647058824	12.7928320441895	0.466223238703439	0.366319719172003	0.470731516309679	0.795848287096509	1.06604626628082	0.000758693361433139
111826	1	10.7940074906367	12.6140867982528	0.453070337633577	0.371180574376353	0.460619793454583	0.781031287836477	1.06604626628082	0.000758693361433139
111827	1	12.0763636363636	12.7400319610706	0.464894501209103	0.365847556659317	0.47119917047435	0.774374120791452	1.06604626628082	0.000758693361433139
111828	1	11.0285714285714	9.93114352520149	0.412828677093185	0.388489484754166	0.490478100644849	0.786009936725774	1.06604626628082	0.000758693361433139
111829	1	10.7438271604938	9.47729284883925	0.406793020621804	0.395289921795156	0.486128613591901	0.78065650297663	1.06604626628082	0.000758693361433139
111830	1	11.1888888888889	9.15581968877059	0.409214210625691	0.40609927915686	0.479362373167899	0.773465574351563	1.06604626628082	0.000758693361433139
111831	1	11.2946428571429	13	0.481963775080225	0.338578898704461	0.481963775080225	0.784671223024092	1.06604626628082	0.000758693361433139
111832	1	11.0906148867314	11.5155432365086	0.438189794292063	0.377664601852382	0.467497409507069	0.789056980492287	1.06604626628082	0.000758693361433139
111833	1	10.9014598540146	12.8187269667656	0.456997426914412	0.364587654912144	0.460542417264407	0.764991773953332	1.06604626628082	0.000758693361433139
111834	1	10.8421052631579	13.0060646131961	0.463660810921068	0.349759953079737	0.463514412551971	0.757565433667043	1.06604626628082	0.000758693361433139
111835	1	11.1022364217252	10.9811875406474	0.42736330032643	0.381041012754276	0.472772376603079	0.775418273078346	1.06604626628082	0.000758693361433139
111836	1	11.2364864864865	11.6624377040126	0.444934779901358	0.377997141158016	0.474009562689936	0.792994437841992	1.06604626628082	0.000758693361433139
111837	1	11.3389830508475	9.07620552810211	0.410065090482983	0.407884921932063	0.503676032204354	0.785323616993511	1.06604626628082	0.000758693361433139
111838	1	11.6340694006309	11.5786357040443	0.441849638035699	0.37735818187448	0.473689868754898	0.779332021324059	1.06604626628082	0.000758693361433139
111839	1	11.1615853658537	13	0.455940988365411	0.350303899789461	0.455940988365411	0.788235189025295	1.06604626628082	0.000758693361433139
111840	1	11.1586206896552	13.0080040504561	0.456093334868524	0.347767860985354	0.45590325896992	0.752056021591847	1.06604626628082	0.000758693361433139
111841	1	10.9602649006623	11.8748121183177	0.443923791180878	0.375202883109681	0.466239792087249	0.79288232273127	1.06604626628082	0.000758693361433139
111842	1	11.3152173913043	9.01592945413985	0.443638200814916	0.443099498664147	0.550113630699848	0.805419660545907	1.06604626628082	0.000758693361433139
111843	1	11.1497584541063	9.79013834144027	0.409593527117622	0.389752385509117	0.478713287602517	0.783340167705222	1.06604626628082	0.000758693361433139
111844	1	11.4467213114754	12.8295573349589	0.453280150703665	0.365762415956385	0.456584460311805	0.76382381735222	1.06604626628082	0.000758693361433139
111845	1	11.2177777777778	9.07033893578271	0.419542419731753	0.41763262395821	0.502725863617765	0.792996208181413	1.06604626628082	0.000758693361433139
111846	1	11.3674911660777	9.86739903656571	0.41457722162863	0.390971569636656	0.489371739508489	0.793512796342128	1.06604626628082	0.000758693361433139
111847	1	10.9565217391304	11.098099842506	0.435040600585621	0.381782738276245	0.479927092456682	0.791636270355909	1.06604626628082	0.000758693361433139
111848	1	10.9350649350649	9.13364430041977	0.417412002837524	0.413336681109129	0.509780326778786	0.809922537677384	1.06604626628082	0.000758693361433139
111849	1	10.90234375	10.4438548601999	0.42591131857151	0.386786162682311	0.488950853167742	0.796781449956203	1.06604626628082	0.000758693361433139
111850	1	11.3501577287066	9.35373838393208	0.402811468907163	0.394652261243171	0.483409786604697	0.770516209946167	1.06604626628082	0.000758693361433139
111851	1	10.9770992366412	9.84321343110309	0.416185022607708	0.392457108311705	0.491405165922191	0.797490214823574	1.06604626628082	0.000758693361433139
111852	1	11.2992125984252	11.8924557487559	0.469934746659459	0.376124733627662	0.504525294558236	0.805162713698538	1.06604626628082	0.000758693361433139
111853	1	11.0520446096654	12.3276972715294	0.465624099224016	0.373476781633503	0.483146075706354	0.796951089742382	1.06604626628082	0.000758693361433139
111854	1	11.2482993197279	12.6035852986894	0.459590747727209	0.369136311404536	0.467762921994182	0.779918129930655	1.06604626628082	0.000758693361433139
111855	1	10.7781155015198	12.2370212408698	0.445636752702104	0.372321013389701	0.462450904451044	0.767014611620626	1.06604626628082	0.000758693361433139
111856	1	11.2263374485597	9.27175007140837	0.409675606447913	0.40288683065998	0.48621850608509	0.791558604007016	1.06604626628082	0.000758693361433139
111857	1	11.3423423423423	12.4096478352517	0.44004587381022	0.3676494042221	0.452180216443852	0.749738368643021	1.06604626628082	0.000758693361433139
111858	1	11.2054263565891	9.01757378196739	0.416643757763707	0.416257373998057	0.492422604753691	0.776965474060784	1.06604626628082	0.000758693361433139
111859	1	11.28	9.20027610864642	0.408130284484808	0.403030164405003	0.486187236762843	0.794396417175707	1.06604626628082	0.000758693361433139
111860	1	11.1635687732342	9.29470986363533	0.406180342192512	0.399057145542895	0.490935879832208	0.775339326910414	1.06604626628082	0.000758693361433139
111861	1	10.7214765100671	13	0.465142647310445	0.337718034886961	0.465142647310445	0.790442158536395	1.06604626628082	0.000758693361433139
111862	1	10.9079754601227	13	0.435153164624473	0.33958540363411	0.435153164624473	0.760297989776469	1.06604626628082	0.000758693361433139
111863	1	11.5810810810811	11.6514169730201	0.450223918170012	0.377072636215683	0.485738729710079	0.778801115907321	1.06604626628082	0.000758693361433139
111864	1	11.3181818181818	11.5760826962137	0.433985514237755	0.374808671556114	0.461819204261528	0.784784223596097	1.06604626628082	0.000758693361433139
111865	1	11.5413223140496	9	0.423938446774681	0.423938446774681	0.510640329078377	0.816767326744006	1.06604626628082	0.000758693361433139
111866	1	11.0927835051546	10.6199211831976	0.429219623412136	0.383535257510189	0.493653058162032	0.807985874060978	1.06604626628082	0.000758693361433139
111867	1	11.1310344827586	11.7213206091074	0.444309588284475	0.377148527340394	0.475020642398516	0.777356181117229	1.06604626628082	0.000758693361433139
111868	1	10.9275362318841	9.69679604423054	0.408194701647768	0.391044812269344	0.478372904192288	0.803382514593842	1.06604626628082	0.000758693361433139
111869	1	11.1076923076923	12.6263885003746	0.45749529192076	0.369988388019136	0.465666532692537	0.787774338000199	1.06604626628082	0.000758693361433139
111870	1	11.3508771929825	9.17102188387926	0.405115687516262	0.400730635925015	0.483897687028196	0.79173617858731	1.06604626628082	0.000758693361433139
111871	1	10.8937728937729	11.0742120923352	0.429432636898014	0.379389956985633	0.469842351494689	0.773739002857089	1.06604626628082	0.000758693361433139
111872	1	11.1987767584098	10.4232411295939	0.419641126407257	0.387467934132684	0.476175769695449	0.758170882449592	1.06604626628082	0.000758693361433139
111873	1	11.4764890282132	10.7354623002492	0.420476810124748	0.37972569047683	0.471856169673524	0.777616953737394	1.06604626628082	0.000758693361433139
111874	1	10.792899408284	9.01836903226244	0.442275747703285	0.441767280871981	0.519276069774718	0.811260404186902	1.06604626628082	0.000758693361433139
111875	1	11.5348837209302	12.891582311499	0.464911709828789	0.367060733047223	0.467486260258175	0.736855537434402	1.06604626628082	0.000758693361433139
111876	1	11.3224489795918	13	0.47896580000659	0.35445352159624	0.47896580000659	0.795303523058368	1.06604626628082	0.000758693361433139
111877	1	10.972972972973	9.41218451635509	0.404100285611656	0.394991253909596	0.476116337374621	0.78143848459621	1.06604626628082	0.000758693361433139
111878	1	11.0078125	9.97993126356404	0.418880224521468	0.392292066843824	0.493101838270225	0.791386102357207	1.06604626628082	0.000758693361433139
111879	1	11.2098214285714	9.92293559410061	0.418797403928233	0.391348893893998	0.505444110951743	0.790315222726725	1.06604626628082	0.000758693361433139
111880	1	10.9434782608696	10.368843806858	0.417354176831202	0.383987657267966	0.477964048324763	0.778554391304388	1.06604626628082	0.000758693361433139
111881	1	11.1925675675676	10.9257671197961	0.426426140850147	0.378831906748293	0.4701035346868	0.793087198110011	1.06604626628082	0.000758693361433139
111882	1	11.2310231023102	9.84892365083561	0.411357952485358	0.388777267322395	0.483951344282988	0.788731325074535	1.06604626628082	0.000758693361433139
111883	1	11.2482993197279	9.29407137942866	0.411008751085116	0.403788978011955	0.496294291795552	0.764924931618571	1.06604626628082	0.000758693361433139
111884	1	11.1979865771812	13	0.471742099935296	0.361183902964139	0.471742099935296	0.790003195009658	1.06604626628082	0.000758693361433139
111885	1	11.150641025641	10.3470771463939	0.416486519462692	0.384252522240957	0.466195425591201	0.768144471903464	1.06604626628082	0.000758693361433139
111886	1	10.7962962962963	9.02529876078378	0.442289784918095	0.441582233179743	0.521420941782748	0.813194455300808	1.06604626628082	0.000758693361433139
111887	1	11.1409836065574	9.02020101921833	0.424076377302405	0.423547184873817	0.517791339874789	0.802682215374338	1.06604626628082	0.000758693361433139
111888	1	11.0738007380074	11.5597904231292	0.441020646826118	0.375652061078301	0.476884601651552	0.775564905708578	1.06604626628082	0.000758693361433139
111889	1	10.9477911646586	13	0.468947558685556	0.35320509092438	0.468947558685556	0.772526845002563	1.06604626628082	0.000758693361433139
111890	1	11.1274900398406	11.0353035806815	0.425255841512615	0.379352941136402	0.467577116147309	0.761502192556916	1.06604626628082	0.000758693361433139
111891	1	11.0366666666667	13	0.446237598531923	0.35341661436829	0.446237598531923	0.753015898935406	1.06604626628082	0.000758693361433139
111892	1	11.7170418006431	9.94292016836008	0.401984070193942	0.38342940287653	0.460417669772738	0.754433165519381	1.06604626628082	0.000758693361433139
111893	1	11.3927392739274	13	0.44389011647006	0.359522664192719	0.44389011647006	0.779436685716753	1.06604626628082	0.000758693361433139
111894	1	11.25	12.9323465705202	0.47022400263463	0.363785085380261	0.471773861685696	0.786907388411523	1.06604626628082	0.000758693361433139
111895	1	11.5341614906832	11.5371757200188	0.43047360039024	0.377307151238255	0.460214666140012	0.775857475379666	1.06604626628082	0.000758693361433139
111896	1	11.0334572490706	9.49193002275101	0.409660531752198	0.395622290503673	0.491656794379735	0.802797974437471	1.06604626628082	0.000758693361433139
111897	1	11.1216730038023	9.08046182185246	0.418095967810081	0.415555411531362	0.515898219023897	0.814384306515225	1.06604626628082	0.00113804004214959
111898	1	11.4664634146341	12.9259791143086	0.465900398520897	0.364060507132986	0.467617790742197	0.786306795537723	1.06604626628082	0.00113804004214959
111899	1	11.7571884984026	10.2619399731316	0.420675710550934	0.382791775359547	0.496574367987066	0.806210937622867	1.06604626628082	0.00113804004214959
111900	1	11.5266666666667	9.35640600633514	0.405156219441792	0.394845523924377	0.491676186576997	0.80109898328768	1.06604626628082	0.00113804004214959
111901	1	11.1237113402062	9.35886941377483	0.406599998344366	0.398310014822036	0.47319587051187	0.797688900239379	1.06604626628082	0.00113804004214959
111902	1	11.7820512820513	9.2011632274616	0.406039207617698	0.400042200661683	0.510911116647918	0.800720869505273	1.06604626628082	0.00113804004214959
111903	1	11.5	9.31858930466078	0.405436189520661	0.398451291456242	0.467611914580757	0.769071042422916	1.06604626628082	0.00113804004214959
111904	1	11.6351791530945	12.9759930300194	0.482835500185432	0.359473978092458	0.483477215930055	0.760633683947575	1.06604626628082	0.00113804004214959
111905	1	11.5578034682081	11.9784448293938	0.428712903473933	0.371788959188985	0.447758856765945	0.770177188457367	1.06604626628082	0.00113804004214959
111906	1	11.4850746268657	9.5189259563949	0.402527317540747	0.389349471234139	0.486354616837328	0.808999140871878	1.06604626628082	0.00113804004214959
111907	1	11.8571428571429	12.5287489700298	0.460927961891279	0.368327697637726	0.472696011558907	0.776473126084162	1.06604626628082	0.00113804004214959
111908	1	11.3409090909091	9	0.431786935662155	0.431786935662155	0.513219146855052	0.827066919097993	1.06604626628082	0.00113804004214959
111909	1	11.3122807017544	9.04368750801362	0.411434400702868	0.410322715060094	0.488106172950093	0.796941340914152	1.06604626628082	0.00113804004214959
111910	1	11.3714285714286	9.08015988636064	0.415923963369397	0.413654908563081	0.501950925338518	0.797715337002696	1.06604626628082	0.00113804004214959
111911	1	11.3715277777778	9.8166748296961	0.410729217571614	0.39130132678466	0.476069752666719	0.764142996624636	1.06604626628082	0.00113804004214959
111912	1	11.6196721311475	10.2209972522345	0.420206118235363	0.386367389499285	0.486703612523633	0.79594448178918	1.06604626628082	0.00113804004214959
111913	1	11.5238095238095	11.8037932085419	0.458961641705328	0.376129692387211	0.493016014244533	0.811181335976728	1.06604626628082	0.00113804004214959
111914	1	10.7602739726027	9.81402282971319	0.411831193373274	0.391573896578356	0.47991480505643	0.791117057359514	1.06604626628082	0.00113804004214959
111915	1	11.04375	12.136577598941	0.457523057617855	0.372654517849092	0.478318107560594	0.798031817612303	1.06604626628082	0.00113804004214959
111916	1	11.1348684210526	9.81874235706682	0.412262007156917	0.392663037824547	0.477736768533821	0.784867146781521	1.06604626628082	0.00113804004214959
111917	1	11.9495268138801	12.9649623306223	0.462216959962914	0.359578405092278	0.462933983082196	0.752414966957369	1.06604626628082	0.00113804004214959
111918	1	11.2631578947368	9.09023249080196	0.410293235658405	0.407893014615016	0.492679021625041	0.798711457269703	1.06604626628082	0.00113804004214959
111919	1	11.3701298701299	12.9690325946489	0.468364336368564	0.360892539216574	0.469020397251735	0.785389369318273	1.06604626628082	0.00113804004214959
111920	1	11.7015384615385	12.9617851930224	0.456663381346386	0.360466809492395	0.457414904390951	0.773714660497332	1.06604626628082	0.00113804004214959
111921	1	11.1507692307692	9.69075022059984	0.40972888146144	0.391716729956304	0.487197583042724	0.796093532678932	1.06604626628082	0.00113804004214959
111922	1	11.4397394136808	9.66963498304228	0.407817518264867	0.39196928015401	0.478714807585836	0.789899788734383	1.06604626628082	0.00113804004214959
111923	1	11.3312693498452	9.6720333927274	0.404288044575297	0.389750607148014	0.473921709742118	0.773262472654731	1.06604626628082	0.00113804004214959
111924	1	11.73046875	13	0.448922482652271	0.330959359509664	0.448922482652271	0.751140594984158	1.06604626628082	0.00113804004214959
111925	1	11.4985250737463	12.8218592294217	0.451386339254245	0.367071643722651	0.45505618009596	0.775495421952243	1.06604626628082	0.00113804004214959
111926	1	11.3534482758621	13	0.4448695135858	0.346033504085458	0.4448695135858	0.757509655659317	1.06604626628082	0.00113804004214959
111927	1	11.7275862068966	9.61970277791078	0.407105218448235	0.390783536603202	0.484481397780506	0.774057083613788	1.06604626628082	0.00113804004214959
111928	1	11.6360759493671	12.0168748892599	0.43167572446061	0.37167620697151	0.450683481316924	0.76820032749676	1.06604626628082	0.00113804004214959
111929	1	11.6506024096386	13	0.462618125391752	0.354288074398076	0.462618125391752	0.787964096874915	1.06604626628082	0.00113804004214959
111930	1	11.5222551928783	12.4799119480411	0.45238409059482	0.368474669592874	0.464388719443868	0.764353033312818	1.06604626628082	0.00113804004214959
111931	1	11.4011976047904	12.934803165607	0.450561701481402	0.359791277768491	0.451788748043387	0.759488845108057	1.06604626628082	0.00113804004214959
111932	1	11.3715170278638	10.6797196625603	0.419704096743726	0.381639655493547	0.468776189934022	0.75621850119032	1.06604626628082	0.00113804004214959
111933	1	11.3197278911565	9.36736538317209	0.409770604250372	0.398992870170729	0.495102712220624	0.801423049517297	1.06604626628082	0.00113804004214959
111934	1	11.6666666666667	9.39061506435089	0.409575268159041	0.39926370718843	0.49195316001557	0.806644278349019	1.06604626628082	0.00113804004214959
111935	1	11.7938461538462	9.4841872716997	0.403549181375903	0.392104594124555	0.477733207806876	0.772936742125352	1.06604626628082	0.00113804004214959
111936	1	11.434375	11.4448597905934	0.435605689916222	0.376148549081774	0.46907831630091	0.763042482977919	1.06604626628082	0.00113804004214959
111937	1	11.4889589905363	13.0058538577934	0.462386385397983	0.359655299646616	0.46217299599655	0.784493995556668	1.06604626628082	0.00113804004214959
111938	1	11.1478873239437	9.74418858110102	0.408113346600342	0.390204563909487	0.476828133474621	0.783456838687604	1.06604626628082	0.00113804004214959
111939	1	11.7083333333333	11.4191372845167	0.438425251113356	0.375124061417922	0.478831746997076	0.783944102029773	1.06604626628082	0.00113804004214959
111940	1	11.2633333333333	9.36446286290166	0.403758750562878	0.394280313812309	0.48741467106116	0.788451321665157	1.06604626628082	0.00113804004214959
111941	1	11.1603773584906	12.8254420593056	0.459856123284731	0.366888670600033	0.463207753442208	0.779920097028113	1.06604626628082	0.00113804004214959
111942	1	11.3260188087774	11.1070600794977	0.440484646650769	0.37945632242337	0.48557505430747	0.794657487530897	1.06604626628082	0.00113804004214959
111943	1	11.3308550185874	12.4253476760729	0.479324867910849	0.371099463467693	0.496609534450246	0.816674159866685	1.06604626628082	0.00113804004214959
111944	1	11.3947368421053	9.0623379242631	0.415563850086185	0.414014046217663	0.49385796203039	0.788998408123588	1.06604626628082	0.00113804004214959
111945	1	11.6047297297297	10.0100168234745	0.409582992061955	0.382839044925569	0.485117559496374	0.805880828573526	1.06604626628082	0.00113804004214959
111946	1	11.610119047619	12.7273464510353	0.452794532973377	0.366192237336652	0.458886604233342	0.761808126746124	1.06604626628082	0.00113804004214959
111947	1	11.5133333333333	9.5888095209994	0.405308077651516	0.390391262626457	0.476409198671609	0.781390298938035	1.06604626628082	0.00113804004214959
111948	1	11.4415204678363	13	0.449061271223912	0.346852511130416	0.449061271223912	0.756209845911722	1.06604626628082	0.00113804004214959
111949	1	11.5931677018634	9.11001282781796	0.407385382515342	0.404753994471552	0.492154607604142	0.814018986593436	1.06604626628082	0.00113804004214959
111950	1	11.9029126213592	11.2434377067432	0.432523013703422	0.377475565495497	0.468893706957001	0.773884839055852	1.06604626628082	0.00113804004214959
111951	1	11.0064724919094	13	0.46994120846713	0.35482032836887	0.46994120846713	0.783419015375026	1.06604626628082	0.00113804004214959
111952	1	11.2261146496815	13.0049166666059	0.459774223551287	0.351354651585723	0.459653302884131	0.768816022056232	1.06604626628082	0.00113804004214959
111953	1	11.76	12.6301074865883	0.474941384933729	0.37031899257546	0.485133885472262	0.776552712216318	1.06604626628082	0.00113804004214959
111954	1	11.6120401337793	12.9406322898287	0.472032444898946	0.361622527475461	0.473586485836475	0.777893285346687	1.06604626628082	0.00113804004214959
111955	1	11.4309764309764	12.9871852625469	0.462959566065253	0.36134616930388	0.46325573173616	0.760900122780473	1.06604626628082	0.00113804004214959
111956	1	11.5867052023121	11.4169033750659	0.435059988196241	0.377870028265912	0.471562472260226	0.78752223488103	1.06604626628082	0.00113804004214959
111957	1	11.3404255319149	10.1262240127349	0.41213179678408	0.386226033062521	0.472342632569943	0.786376977977891	1.06604626628082	0.00113804004214959
111958	1	11.1344262295082	11.5723365586987	0.432404284339261	0.375686661801436	0.461278041061281	0.758967312752296	1.06604626628082	0.00113804004214959
111959	1	11.3344262295082	9.34749983613255	0.404978569110571	0.396640966423773	0.485972974661357	0.803812954673243	1.06604626628082	0.00113804004214959
111960	1	11.341726618705	10.4375999148075	0.425164807995088	0.385412811560278	0.492661623517538	0.795849180258092	1.06604626628082	0.00113804004214959
111961	1	11.8481012658228	9.59377466124683	0.405149934456769	0.387328916564738	0.491097006205915	0.800799839398908	1.06604626628082	0.00113804004214959
111962	1	11.529197080292	12.9233824735355	0.476764608888798	0.363722850037837	0.478875672862028	0.793745348314323	1.06604626628082	0.00113804004214959
111963	1	11.4829268292683	9.34605519977524	0.407046783580394	0.395454913989303	0.522153672415016	0.783982670460346	1.06604626628082	0.00113804004214959
111964	1	11.7011070110701	10.2613833365615	0.421628232095351	0.38734471717375	0.492559836063608	0.784486629698336	1.06604626628082	0.00113804004214959
111965	1	11.8219178082192	9.55037200803192	0.403170078429289	0.38818703468631	0.47884966011504	0.757188761951838	1.06604626628082	0.00113804004214959
111966	1	11.8	9.17911989608612	0.410379385950366	0.406178137441146	0.480438400265776	0.76505947383018	1.06604626628082	0.00113804004214959
111967	1	11.3509316770186	12.395247300222	0.458931270979161	0.367858779994577	0.473316680039149	0.783179169314277	1.06604626628082	0.00113804004214959
111968	1	11.4354243542435	9.05449758016327	0.411729482993903	0.4103567483504	0.489730542490486	0.799265781392122	1.06604626628082	0.00113804004214959
111969	1	11.7437722419929	12.7715973249894	0.464096420375519	0.364948868306399	0.469451501838173	0.778651328862044	1.06604626628082	0.00113804004214959
111970	1	12.16	9.04802803305252	0.405327912683013	0.403875586557317	0.511920826080176	0.815248377209529	1.06604626628082	0.00113804004214959
111971	1	11.1021021021021	12.8774656274459	0.455601343928404	0.367344217494826	0.458314245956935	0.761117755823455	1.06604626628082	0.00113804004214959
111972	1	11.5016835016835	9.13809295146836	0.406038701624617	0.402736290074211	0.482040482376886	0.785160029219996	1.06604626628082	0.00113804004214959
111973	1	11.0707692307692	12.3165501295461	0.474180774251511	0.373915443347785	0.491720612689888	0.78499168564081	1.06604626628082	0.00113804004214959
111974	1	11.1119691119691	9.0441833034982	0.412398422426958	0.411083999667796	0.514219892134845	0.811638707590378	1.06604626628082	0.00113804004214959
111975	1	11.894578313253	9.05741018339877	0.410823501708604	0.409475479363635	0.497939667512917	0.784284276464004	1.06604626628082	0.00113804004214959
111976	1	11.3356401384083	12.8930395578291	0.47385432177986	0.362562704840859	0.476710055691256	0.782300200631025	1.06604626628082	0.00113804004214959
111977	1	11.5693215339233	13	0.467469006422389	0.352720634530258	0.467469006422389	0.789652329353485	1.06604626628082	0.00151738672286619
111978	1	11.7117117117117	10.1125780182415	0.418626623255356	0.386888944944024	0.492594021700559	0.781619402947903	1.06604626628082	0.00151738672286619
111979	1	11.7953216374269	12.9733476063252	0.455660073197056	0.358050872614029	0.456138513330479	0.751935028051593	1.06604626628082	0.00151738672286619
111980	1	11.7441860465116	10.6383825215647	0.418511221870605	0.379604388322637	0.472528297689271	0.779458162190998	1.06604626628082	0.00151738672286619
111981	1	11.96	9.31657234976498	0.403087830224831	0.394484291906837	0.484290782256951	0.781221647724205	1.06604626628082	0.00151738672286619
111982	1	11.776397515528	12.970136074635	0.469806409870842	0.360846757273668	0.470581430281477	0.785411379292637	1.06604626628082	0.00151738672286619
111983	1	11.9197530864198	9.05475312401336	0.415475089624036	0.414175436903834	0.489992937612197	0.785397316420345	1.06604626628082	0.00151738672286619
111984	1	11.5438596491228	9.11077077883516	0.407187356576315	0.404813205806278	0.485401711300984	0.806008980805363	1.06604626628082	0.00151738672286619
111985	1	11.3839285714286	9.05922033652346	0.410808536018634	0.409391282764707	0.495031721580632	0.787348322550257	1.06604626628082	0.00151738672286619
111986	1	11.5734870317003	12.9853726275563	0.466806196598859	0.360931364987107	0.467091201591663	0.785582411375737	1.06604626628082	0.00151738672286619
111987	1	12.0287356321839	12.7451032792979	0.460575532248994	0.364726086177129	0.466944626186244	0.770104049440446	1.06604626628082	0.00151738672286619
111988	1	11.709219858156	9.06858042565205	0.414277505879781	0.412424740814655	0.512396770198412	0.795185943438902	1.06604626628082	0.00151738672286619
111989	1	11.6135593220339	9.05731571422008	0.402122592917572	0.400651032850511	0.48857187430876	0.816009883212186	1.06604626628082	0.00151738672286619
111990	1	11.6170212765957	10.0013502485241	0.409711904318424	0.384135510523558	0.470354906647048	0.788028304274167	1.06604626628082	0.00151738672286619
111991	1	11.8233333333333	11.8545932724354	0.448740535667806	0.372479117059068	0.47822830995456	0.784765428882643	1.06604626628082	0.00151738672286619
111992	1	11.4578313253012	11.5393444759837	0.448130713797911	0.37660389776066	0.485560864334373	0.784341075930998	1.06604626628082	0.00151738672286619
111993	1	11.9913294797688	9.99108501994545	0.408560437372861	0.384982642764432	0.477867632609327	0.778772384576794	1.06604626628082	0.00151738672286619
111994	1	11.669616519174	13	0.45989092376286	0.352965931353364	0.45989092376286	0.769592389150749	1.06604626628082	0.00151738672286619
111995	1	11.6884735202492	9.57046437743421	0.405174352260897	0.390545443184181	0.474152533741105	0.785129736053446	1.06604626628082	0.00151738672286619
111996	1	11.8514285714286	13	0.444190086519578	0.34914654757912	0.444190086519578	0.73098084555139	1.06604626628082	0.00151738672286619
111997	1	11.5320512820513	9.04096578224783	0.413180150080555	0.411950208954485	0.519595809194886	0.823123793808474	1.06604626628082	0.00151738672286619
111998	1	11.9558823529412	9.11560159113742	0.402847065743649	0.399637701725582	0.501540229699463	0.786048689685311	1.06604626628082	0.00151738672286619
111999	1	11.6749226006192	10.6596157729906	0.414216099950454	0.379478008278423	0.459644273928892	0.788098779517271	1.06604626628082	0.00151738672286619
112000	1	11.4705882352941	13	0.46526780241465	0.360939386930087	0.46526780241465	0.7674859352091	1.06604626628082	0.00151738672286619
112001	1	11.6634920634921	9.59211093060399	0.406432929611106	0.391473392375657	0.480466063891795	0.807358275697162	1.06604626628082	0.00151738672286619
112002	1	11.7833333333333	9.94505774998875	0.409736796120681	0.386568558332378	0.479111747632433	0.775686795927591	1.06604626628082	0.00151738672286619
112003	1	11.9017857142857	10.0825890206991	0.413586276071723	0.383808789073998	0.478585931809653	0.793465158106485	1.06604626628082	0.00151738672286619
112004	1	11.5544554455446	13	0.475487152871563	0.35022838703772	0.475487152871563	0.79481616605085	1.06604626628082	0.00151738672286619
112005	1	11.7549668874172	9.04385223803721	0.410898898277987	0.409424141186193	0.5149453582406	0.813143702920664	1.06604626628082	0.00151738672286619
112006	1	11.6183431952663	12.9469790867342	0.459165472132942	0.360075716721486	0.460223700887456	0.76201733888904	1.06604626628082	0.00151738672286619
112007	1	11.8720238095238	9.51661172213104	0.399799959543211	0.387573809550056	0.478806604003346	0.779813021726629	1.06604626628082	0.00151738672286619
112008	1	11.6637426900585	13	0.45561336883943	0.351246471799514	0.45561336883943	0.765731029029149	1.06604626628082	0.00151738672286619
112009	1	11.4588235294118	9.25656724825764	0.400575204178738	0.394402971160625	0.478711073829627	0.782746334400563	1.06604626628082	0.00151738672286619
112010	1	11.7931034482759	10.5793259384015	0.422492411339505	0.378262967057892	0.487208437791912	0.787999478439059	1.06604626628082	0.00151738672286619
112011	1	11.8098159509202	9.10027478277316	0.404665463424071	0.401885244255777	0.498553581466697	0.802671387023398	1.06604626628082	0.00151738672286619
112012	1	11.8284023668639	11.9874197311098	0.453009159144541	0.370745468350497	0.476451225075382	0.789938226283897	1.06604626628082	0.00151738672286619
112013	1	11.7252396166134	9.3338647358055	0.403369451337097	0.395686917839915	0.472131275285787	0.782583591283115	1.06604626628082	0.00151738672286619
112014	1	11.5850144092219	10.7454923969865	0.425824343696927	0.380893053765724	0.481091719386658	0.779570105820107	1.06604626628082	0.00151738672286619
112015	1	12.0241379310345	9.00732855938863	0.421903044012494	0.421648112602054	0.518556082309513	0.791583260403167	1.06604626628082	0.00151738672286619
112016	1	11.4533762057878	9.18709894401093	0.405074996664591	0.400030336466818	0.484406937037663	0.792630195480901	1.06604626628082	0.00151738672286619
112017	1	11.9292604501608	9.07777103452182	0.405092942864444	0.403169455780762	0.492203453532413	0.794030728381281	1.06604626628082	0.00151738672286619
112018	1	12.0692771084337	9.67771217052089	0.407941402224195	0.391579165040476	0.472594124028992	0.773471462664902	1.06604626628082	0.00151738672286619
112019	1	11.4880239520958	10.6579253440934	0.416063001713903	0.378675985778272	0.467194049546394	0.805506370951267	1.06604626628082	0.00151738672286619
112020	1	11.3757396449704	9.37894336374796	0.404511926997614	0.396171579258649	0.480018570092252	0.77055616922965	1.06604626628082	0.00151738672286619
112021	1	11.5208333333333	9.5271835757024	0.402762083875294	0.389371793725554	0.478049421610407	0.773579285670994	1.06604626628082	0.00151738672286619
112022	1	11.7885196374622	10.0494795993626	0.411751728511075	0.38592136616002	0.473762514850277	0.757972569644862	1.06604626628082	0.00151738672286619
112023	1	11.3157894736842	10.7307352615392	0.421333513835579	0.381978579320938	0.46390972594424	0.777422807594256	1.06604626628082	0.00151738672286619
112024	1	11.6497005988024	11.4340034560704	0.433976156083824	0.376665405153548	0.465866551525699	0.781896736393132	1.06604626628082	0.00151738672286619
112025	1	12.0414201183432	12.739606437116	0.460271846845993	0.366172800048057	0.465535003019762	0.764518494839639	1.06604626628082	0.00151738672286619
112026	1	11.6763005780347	9.46587167727514	0.403747625363299	0.391625139417592	0.488792491233269	0.812075361216202	1.06604626628082	0.00151738672286619
112027	1	11.6520467836257	11.6957982127785	0.43140760361902	0.37249293615529	0.458438197297299	0.778169784580344	1.06604626628082	0.00151738672286619
112028	1	11.7587209302326	12.9652046529649	0.451374343982595	0.359473513699863	0.452006143450964	0.792751970478446	1.06604626628082	0.00151738672286619
112029	1	11.5679758308157	9.17709149480563	0.408263640119593	0.404166566282238	0.478240632982982	0.802163849502597	1.06604626628082	0.00151738672286619
112030	1	11.9221902017291	11.8380106581774	0.444376318986804	0.373337224570377	0.4723647599155	0.782063370300086	1.06604626628082	0.00151738672286619
112031	1	11.4970930232558	12.850393752705	0.470537445746873	0.36662679920978	0.473899191710887	0.763316505754267	1.06604626628082	0.00151738672286619
112032	1	11.7654320987654	9.07706557742732	0.402444752018141	0.399911534462708	0.503624563536505	0.807374634607816	1.06604626628082	0.00151738672286619
112033	1	11.6516516516517	12.9874017498963	0.465866849270858	0.358536528124498	0.466150556181044	0.7744607302319	1.06604626628082	0.00151738672286619
112034	1	11.8916408668731	9.49035963006355	0.399763187520178	0.387865571780974	0.468643762469176	0.773507254717444	1.06604626628082	0.00151738672286619
112035	1	11.6547619047619	11.2859819595597	0.430498217816496	0.374074890025412	0.467053589108923	0.770834286514939	1.06604626628082	0.00151738672286619
112036	1	11.566091954023	11.3342143247787	0.434927700179039	0.374927962715237	0.476786679439367	0.765613951130888	1.06604626628082	0.00151738672286619
112037	1	12.4421965317919	12.1566925851076	0.459762683439566	0.368668690004962	0.479890350911131	0.800534479069532	1.06604626628082	0.00151738672286619
112038	1	11.8390804597701	13	0.459703488793964	0.354390362347087	0.459703488793964	0.7908803481909	1.06604626628082	0.00151738672286619
112039	1	11.8383838383838	9.10619778840909	0.404956291212079	0.402454219382033	0.486484336099177	0.795566205271044	1.06604626628082	0.00151738672286619
112040	1	11.5158501440922	13.0050340875749	0.460213807468379	0.358416910989035	0.460071607067645	0.793339223948089	1.06604626628082	0.00151738672286619
112041	1	11.7363896848138	10.1110217281117	0.410903957162783	0.382821660311609	0.48173034461668	0.784348842133546	1.06604626628082	0.00151738672286619
112042	1	11.7587301587302	9.01344748558527	0.423179891838601	0.422815659708625	0.495603386531686	0.798707004286749	1.06604626628082	0.00151738672286619
112043	1	11.7210144927536	9.00745784822866	0.42023777165538	0.420046253093965	0.496652593279109	0.796931350705123	1.06604626628082	0.00151738672286619
112044	1	11.8253012048193	10.1004484967032	0.414591337567329	0.385943128650958	0.474244082905805	0.790644645115359	1.06604626628082	0.00151738672286619
112045	1	11.6305084745763	9.55031987584493	0.402286986339858	0.387499994433276	0.488656157392977	0.805081769645311	1.06604626628082	0.00151738672286619
112046	1	11.6122448979592	11.8317313298693	0.438425532247463	0.373019179146524	0.459479067249597	0.782323841853287	1.06604626628082	0.00151738672286619
112047	1	11.6366366366366	12.7199104657846	0.463169006807018	0.366587144264628	0.469526099159675	0.774650029007206	1.06604626628082	0.00151738672286619
112048	1	12.4813753581662	12.9196987808277	0.447940152190727	0.358675350315543	0.449638387364813	0.77885486615575	1.06604626628082	0.00151738672286619
112049	1	11.7451612903226	9.3149416889863	0.406430036711368	0.398164789624756	0.492212077323662	0.789556999249494	1.06604626628082	0.00151738672286619
112050	1	11.5970588235294	11.2298379398728	0.423263059476029	0.375193125483264	0.460474206968412	0.769760584316303	1.06604626628082	0.00151738672286619
112051	1	11.651376146789	10.7330521438473	0.423668539019804	0.381045102719072	0.474263377260045	0.784955598135892	1.06604626628082	0.00151738672286619
112052	1	11.7789855072464	9.12003486412583	0.404960683397744	0.402009895760591	0.490030007108492	0.777362873632774	1.06604626628082	0.00151738672286619
112053	1	11.6052631578947	12.8883790588674	0.470955869228296	0.363186782041395	0.47350373782348	0.778916586616731	1.06604626628082	0.00151738672286619
112054	1	11.9211356466877	9.60289416083182	0.40609314246078	0.390070963329005	0.49078133853684	0.799806548985761	1.06604626628082	0.00151738672286619
112055	1	11.7702265372168	10.733843319398	0.427320135818388	0.381872280930941	0.483588198502498	0.77965682064629	1.06604626628082	0.00151738672286619
112056	1	12.0578034682081	9.86560583376258	0.402561249486072	0.382019672761933	0.474954927570184	0.767845227541793	1.06604626628082	0.00189673340358272
112057	1	12.0543806646526	9.10193366398003	0.406386449361982	0.403282071993081	0.51319019369199	0.800349734364172	1.06604626628082	0.00189673340358272
112058	1	12.1757925072046	11.0597914132996	0.423913613676519	0.37513869210529	0.465690480876472	0.764667033967706	1.06604626628082	0.00189673340358272
112059	1	11.9885386819484	13	0.442578203758445	0.334341670231083	0.442578203758445	0.745324145047599	1.06604626628082	0.00189673340358272
112060	1	11.7072463768116	9.0074508465098	0.410755549876446	0.410533727823303	0.500696737045982	0.803085188192402	1.06604626628082	0.00189673340358272
112061	1	11.6180758017493	9.0506869071012	0.411672143387065	0.410443582297066	0.486113567507316	0.780522980035642	1.06604626628082	0.00189673340358272
112062	1	12.2441860465116	9.05136323082608	0.41247620694085	0.41118645979068	0.496462173762383	0.795245276635325	1.06604626628082	0.00189673340358272
112063	1	11.9628571428571	11.7566111988284	0.436685668458259	0.369930023001455	0.462635795091736	0.775217824225063	1.06604626628082	0.00189673340358272
112064	1	11.9567723342939	13.0049060839673	0.44933063267965	0.347710355688585	0.449170108218792	0.792598026323317	1.06604626628082	0.00189673340358272
112065	1	11.8115942028986	10.4066906754696	0.412235416242586	0.380264630495134	0.468465567034692	0.776457559764845	1.06604626628082	0.00189673340358272
112066	1	11.9761194029851	9.18747474226435	0.399781378897807	0.3943134725119	0.504499660466543	0.822393801624719	1.06604626628082	0.00189673340358272
112067	1	11.9882352941176	10.3867133228279	0.417567778202184	0.38077498788318	0.484163279517942	0.799535772931814	1.06604626628082	0.00189673340358272
112068	1	12.0290697674419	12.7080033873237	0.442544075926427	0.365150512038139	0.448475834298785	0.771166171604914	1.06604626628082	0.00189673340358272
112069	1	12.0172910662824	9.77757806251682	0.400769789756243	0.382579513715284	0.470947501352792	0.773622006745114	1.06604626628082	0.00189673340358272
112070	1	11.9739884393064	9.31351791216554	0.401970174561258	0.394363743784722	0.485628132336269	0.782544430230747	1.06604626628082	0.00189673340358272
112071	1	11.8483965014577	13	0.451257337803313	0.353933398358406	0.451257337803313	0.765707435011735	1.06604626628082	0.00189673340358272
112072	1	11.8223495702006	13	0.453946727122271	0.35550093548396	0.453946727122271	0.750328722459746	1.06604626628082	0.00189673340358272
112073	1	11.4416403785489	9.01261681563816	0.43682274261294	0.436457514716849	0.514777611550366	0.813976016426627	1.06604626628082	0.00189673340358272
112074	1	12.1371428571429	11.901281301066	0.455900929329354	0.37196357936567	0.483085123601147	0.770522774928462	1.06604626628082	0.00189673340358272
112075	1	12.1114285714286	10.9889303136579	0.416793023010416	0.375824452227468	0.457253704606646	0.771059598627948	1.06604626628082	0.00189673340358272
112076	1	11.4873417721519	9.055528387725	0.409413756830116	0.407926653109141	0.500514152462581	0.802609443192644	1.06604626628082	0.00189673340358272
112077	1	11.8247126436782	12.6883473377008	0.462143384969511	0.365964305360575	0.469350116050771	0.785767241914701	1.06604626628082	0.00189673340358272
112078	1	12.014367816092	12.6655505716786	0.454878907651968	0.364770707102655	0.462767840395974	0.766061029340941	1.06604626628082	0.00189673340358272
112079	1	11.4730538922156	9.28056840795256	0.403706153271182	0.396527961902987	0.478484941062966	0.77036659025124	1.06604626628082	0.00189673340358272
112080	1	12.3586626139818	9.19751549550997	0.398440203246391	0.393789815332705	0.480074394213119	0.777749793182226	1.06604626628082	0.00189673340358272
112081	1	12.3257142857143	12.9436135669117	0.466622090070673	0.359007391341061	0.467868969471954	0.796702102704999	1.06604626628082	0.00189673340358272
112082	1	11.9913043478261	10.2110937410448	0.406236788661555	0.378479866405551	0.467542913101722	0.763972817114317	1.06604626628082	0.00189673340358272
112083	1	11.9596541786744	9.75955826861395	0.402063140167704	0.384742687093342	0.472178012704965	0.772933752091795	1.06604626628082	0.00189673340358272
112084	1	11.8828571428571	13	0.44688010848641	0.355122832536321	0.44688010848641	0.76428416116531	1.06604626628082	0.00189673340358272
112085	1	11.6647564469914	13	0.448363176968248	0.345222411278582	0.448363176968248	0.771328751409974	1.06604626628082	0.00189673340358272
112086	1	11.7800586510264	9.54403122658709	0.40314413512651	0.388428236990828	0.48527649566722	0.795518096992379	1.06604626628082	0.00189673340358272
112087	1	11.5754716981132	9	0.415847048850749	0.415847048850749	0.510606505813559	0.81523389795004	1.06604626628082	0.00189673340358272
112088	1	12.0317919075145	11.1580885175005	0.42134305848877	0.375854467921817	0.457725773322381	0.78749513777974	1.06604626628082	0.00189673340358272
112089	1	12.2543352601156	13	0.442487692342145	0.348887700465897	0.442487692342145	0.769232612770529	1.06604626628082	0.00189673340358272
112090	1	12.0805970149254	9.00680767946445	0.41878895306114	0.41860901997842	0.49124993740975	0.786585011197181	1.06604626628082	0.00189673340358272
112091	1	11.8857142857143	12.2313643823123	0.440820496736732	0.368477853183432	0.457632196036281	0.77676797277732	1.06604626628082	0.00189673340358272
112092	1	12.1242038216561	9.058598101714	0.402600276570619	0.400884162263855	0.502702699084557	0.78942406211188	1.06604626628082	0.00189673340358272
112093	1	12.1671641791045	9.03927205747085	0.404942470926006	0.403977964628962	0.479896164101609	0.78555888193045	1.06604626628082	0.00189673340358272
112094	1	12.2442528735632	12.159410280961	0.435435766166417	0.369631893868354	0.45255614892353	0.779387358387694	1.06604626628082	0.00189673340358272
112095	1	12.2103658536585	12.2676844702697	0.459982557409404	0.369058688582816	0.479574093311612	0.777731109782155	1.06604626628082	0.00189673340358272
112096	1	11.6235632183908	12.4198536833201	0.461005108035401	0.368414273283597	0.474346724782956	0.767165456787697	1.06604626628082	0.00189673340358272
112097	1	11.7028571428571	9.85062960225758	0.405386902597959	0.384819729350695	0.479390112567424	0.791903102617371	1.06604626628082	0.00189673340358272
112098	1	12.1464968152866	9.49850605584827	0.404891302272909	0.387572229798894	0.519049668230606	0.821869024712676	1.06604626628082	0.00189673340358272
112099	1	12.2539682539683	9	0.425818943168142	0.425818943168142	0.53345378897839	0.811075357069011	1.06604626628082	0.00189673340358272
112100	1	12.3631123919308	13	0.449951958874519	0.333167492538392	0.449951958874519	0.75155119834779	1.06604626628082	0.00189673340358272
112101	1	12.2298850574713	11.9426244610276	0.455835138398163	0.37317243434914	0.480291069191031	0.796006274442425	1.06604626628082	0.00189673340358272
112102	1	12.0605095541401	9.05275980046974	0.412113091643474	0.410830531381164	0.500057258622551	0.800448567137231	1.06604626628082	0.00189673340358272
112103	1	11.8342857142857	12.7103552686238	0.445060646228302	0.36628793558321	0.450981457619999	0.746715517015124	1.06604626628082	0.00189673340358272
112104	1	11.7988505747126	10.4722770053957	0.413867319322119	0.379949988944419	0.47033678999285	0.780968910069895	1.06604626628082	0.00189673340358272
112105	1	12.05	9.05705029129374	0.406381653687813	0.404710491875415	0.503262176807023	0.80296010424802	1.06604626628082	0.00189673340358272
112106	1	11.8171428571429	13	0.453756225871535	0.352642023022148	0.453756225871535	0.748367330006732	1.06604626628082	0.00189673340358272
112107	1	11.6840579710145	12.6768567031172	0.456613767846852	0.365694749448373	0.4639845083101	0.762351988537954	1.06604626628082	0.00189673340358272
112108	1	11.9742857142857	12.7625365454307	0.470160724644815	0.36495205262067	0.475625965513063	0.763489087285714	1.06604626628082	0.00189673340358272
112109	1	12.0828571428571	11.077207912812	0.428517877428241	0.376318502066178	0.475367634158254	0.772887782890393	1.06604626628082	0.00189673340358272
112110	1	11.7	9.01391673013771	0.418519125207831	0.418167201845032	0.496790052996571	0.80237791955824	1.06604626628082	0.00189673340358272
112111	1	12.0558823529412	9.07993586383086	0.403891633147805	0.402044382127085	0.477427300121352	0.773862731049193	1.06604626628082	0.00189673340358272
112112	1	11.9677419354839	9.08200795160059	0.406254144169535	0.404038471887721	0.490782312445333	0.799229848664853	1.06604626628082	0.00189673340358272
112113	1	12.2771428571429	13	0.451986120034323	0.354379698164042	0.451986120034323	0.775866071049748	1.06604626628082	0.00189673340358272
112114	1	12.0632530120482	9.99169225166175	0.408845995840253	0.384964022271051	0.476280079827647	0.782027236429858	1.06604626628082	0.00189673340358272
112115	1	12.1514285714286	12.8687770349268	0.463087831246499	0.362700177630607	0.46623490204647	0.766796189452321	1.06604626628082	0.00189673340358272
112116	1	12.2886297376093	9.21573009000861	0.400170942260907	0.395193562985125	0.475262825790542	0.773270299233444	1.06604626628082	0.00189673340358272
112117	1	12.2514285714286	12.2642190985194	0.442667068282151	0.366610058155509	0.459382885376953	0.789625167647805	1.06604626628082	0.00189673340358272
112118	1	12	13	0.462019394762468	0.344972108158746	0.462019394762468	0.776987522732994	1.06604626628082	0.00189673340358272
112119	1	12.3723076923077	9.05672940109579	0.406961976961277	0.405515318488207	0.486555057090334	0.795424968476313	1.06604626628082	0.00189673340358272
112120	1	11.8742857142857	10.0572700518747	0.411587447953661	0.382343129782079	0.486041937122249	0.785691808289593	1.06604626628082	0.00189673340358272
112121	1	12.3542857142857	12.6206283711588	0.463206700636305	0.364292170483196	0.472586946459352	0.791131951250649	1.06604626628082	0.00189673340358272
112122	1	11.9570200573066	12.8882415732116	0.456992742868057	0.363607215669924	0.459256888158064	0.768437842141437	1.06604626628082	0.00189673340358272
112123	1	11.984076433121	9.26902253970907	0.404542300426565	0.396415522785863	0.511316306861368	0.800771413449269	1.06604626628082	0.00189673340358272
112124	1	11.9276729559748	9.01350362884325	0.423624577431971	0.423226387936282	0.514450094031971	0.813416065631686	1.06604626628082	0.00189673340358272
112125	1	12.0857142857143	9.97321970187115	0.410536604437452	0.384804734713002	0.487122212500987	0.812046504528487	1.06604626628082	0.00189673340358272
112126	1	12.0058651026393	12.381786194691	0.453330709611766	0.367302802109153	0.467535937536343	0.772947668820492	1.06604626628082	0.00189673340358272
112127	1	12.031884057971	12.3869275309352	0.454453585458586	0.367448792581033	0.467686053920262	0.757116992121309	1.06604626628082	0.00189673340358272
112128	1	11.810888252149	10.6748102652531	0.424514239728029	0.378109584001993	0.483479810175759	0.785257605661975	1.06604626628082	0.00189673340358272
112129	1	11.9313432835821	9.1424018010986	0.403131474781558	0.399640804735677	0.477287099134101	0.783084793092421	1.06604626628082	0.00189673340358272
112130	1	11.9428571428571	12.9348760719053	0.458476807114268	0.362072626201819	0.459954167940925	0.761235889215237	1.06604626628082	0.00189673340358272
112131	1	12.0864553314121	9.0758478276742	0.403716070606601	0.401479575247211	0.499387389660973	0.791993948581759	1.06604626628082	0.00189673340358272
112132	1	12.1146131805158	12.3324608345109	0.4496285292534	0.367523193749544	0.465680937393502	0.776232503099999	1.06604626628082	0.00189673340358272
112133	1	12.1037463976945	9.01571916420094	0.408312762822097	0.407915353814969	0.494003164859386	0.782661767133408	1.06604626628082	0.00189673340358272
112134	1	12.0542857142857	9.77969817621195	0.402092930177265	0.383469163035222	0.471519124053119	0.775623051200234	1.06604626628082	0.00227608008429925
112135	1	12.2122093023256	13	0.443898314108561	0.347253434979266	0.443898314108561	0.774380853069772	1.06604626628082	0.00227608008429925
112136	1	11.9735294117647	9.7890094848858	0.404325673917162	0.383997155245627	0.483566522372782	0.781687824144915	1.06604626628082	0.00227608008429925
112137	1	12.2202898550725	12.5391703278032	0.461788760060717	0.364638026605883	0.472203449924257	0.774692980629103	1.06604626628082	0.00227608008429925
112138	1	12.4971428571429	9.06281958735416	0.402823899168123	0.401256362889257	0.491604607264808	0.803655019909558	1.06604626628082	0.00227608008429925
112139	1	12.2449567723343	9.22404397593334	0.398213586474314	0.39268221988569	0.471986696778113	0.775109915057099	1.06604626628082	0.00227608008429925
112140	1	12.1807580174927	11.6703516211451	0.440699452198109	0.369708371298909	0.474702553161455	0.779328729204671	1.06604626628082	0.00227608008429925
112141	1	11.9567723342939	13	0.456859455125591	0.353705141709957	0.456859455125591	0.779638221485564	1.06604626628082	0.00227608008429925
112142	1	12.2257142857143	11.0772277886973	0.436326058241787	0.37495407414855	0.490100027107057	0.780600539997935	1.06604626628082	0.00227608008429925
112143	1	12.3123209169054	10.314942136077	0.412315629269118	0.381368336036435	0.473945074600101	0.778298525616494	1.06604626628082	0.00227608008429925
112144	1	12.2608695652174	10.4931276609432	0.423799611852087	0.379524103262758	0.491569637447222	0.822065473371761	1.06604626628082	0.00227608008429925
112145	1	12.4171428571429	10.8776190949928	0.427551113455917	0.373663790378445	0.485477122385743	0.782291579318656	1.06604626628082	0.00227608008429925
112146	1	12.3935860058309	9.14554086879365	0.400931299503447	0.397048162475532	0.490645808148237	0.779024575640717	1.06604626628082	0.00227608008429925
112147	1	12.0601719197708	11.1864190411244	0.44120368536549	0.377567122695337	0.491525370680981	0.804592926049118	1.06604626628082	0.00227608008429925
112148	1	12.4606413994169	10.2491871151738	0.412444698097414	0.380109414789494	0.481908362820661	0.797700006282453	1.06604626628082	0.00227608008429925
112149	1	12.1232091690544	13	0.465882121294434	0.352471979061204	0.465882121294434	0.748780489017279	1.06604626628082	0.00227608008429925
112150	1	11.9713467048711	9.5202577389567	0.402792422343951	0.388547189921306	0.479331121982346	0.78525338418503	1.06604626628082	0.00227608008429925
112151	1	11.7844827586207	9.59927430021934	0.402861606460789	0.389913000230555	0.474023793179535	0.770599357655906	1.06604626628082	0.00227608008429925
112152	1	12.1457142857143	13	0.444743127101287	0.352733998764007	0.444743127101287	0.776342683232512	1.06604626628082	0.00227608008429925
112153	1	12.5028571428571	11.4228747541782	0.428756583587133	0.371067960834628	0.461245216018521	0.775595459936248	1.06604626628082	0.00227608008429925
112154	1	12.2836676217765	11.5632350495882	0.438922747788102	0.372226795664923	0.47382976129789	0.80360297199	1.06604626628082	0.00227608008429925
112155	1	12.2853025936599	9.23435924280572	0.400910682450898	0.395097777326283	0.477318539907345	0.763202304997271	1.06604626628082	0.00227608008429925
112156	1	12.1971428571429	9.09487292317628	0.402004463812461	0.400055970807911	0.476612338565395	0.764576745313411	1.06604626628082	0.00227608008429925
112157	1	12.1714285714286	10.7331732626771	0.416954180803522	0.375995989435896	0.462692612845919	0.767793736628383	1.06604626628082	0.00227608008429925
112158	1	12.1127167630058	13.0054961964673	0.440188287036808	0.349821667326136	0.440042739952046	0.752892693111816	1.06604626628082	0.00227608008429925
112159	1	12.1028571428571	11.1830277966246	0.430163276299629	0.374333853880208	0.470460052204298	0.772683139066596	1.06604626628082	0.00227608008429925
112160	1	12.323782234957	10.8822464648494	0.424648948957015	0.373472253844941	0.474294348866192	0.753780188862177	1.06604626628082	0.00227608008429925
112161	1	12.4942857142857	9.35031147101018	0.398983709267276	0.390846901607431	0.472518416391466	0.7741085890127	1.06604626628082	0.00227608008429925
112162	1	12.393063583815	9.07810628635285	0.401757611968866	0.399512965917236	0.490893888559502	0.795080172301672	1.06604626628082	0.00227608008429925
112163	1	12.4813753581662	9.00604227658066	0.432591831006264	0.43242093731077	0.509174831756315	0.829180753264795	1.06604626628082	0.00227608008429925
112164	1	11.8567335243553	12.9457861833526	0.457862451647041	0.359405789754073	0.458864543016905	0.75811510017286	1.06604626628082	0.00227608008429925
112165	1	12.2314285714286	9.11965553371657	0.40833955810291	0.405143342848498	0.497314819178213	0.808883811236298	1.06604626628082	0.00227608008429925
112166	1	12.0086455331412	12.5327758729413	0.44468912187191	0.365810421715376	0.45489205634189	0.767347839347483	1.06604626628082	0.00227608008429925
112167	1	12.3819241982507	13.010743744979	0.430399101644041	0.348819073503583	0.430086293282328	0.736310790954128	1.06604626628082	0.00227608008429925
112168	1	12.5787965616046	13	0.464741055748313	0.345206226919811	0.464741055748313	0.765113034290314	1.06604626628082	0.00227608008429925
112169	1	12.1091954022989	11.0267479707604	0.420197962330083	0.375733871499731	0.461808383109826	0.754890839098267	1.06604626628082	0.00227608008429925
112170	1	12.1942857142857	12.2409983166247	0.4517770931677	0.369632642969151	0.469386785190033	0.796486351268734	1.06604626628082	0.00227608008429925
112171	1	12.3914285714286	9.66991481311715	0.400557180199999	0.382916465666507	0.480729832296468	0.795867015049925	1.06604626628082	0.00227608008429925
112172	1	12.3188405797101	9.33254698516932	0.396313135456741	0.388097062122799	0.474182457712854	0.794860573948225	1.06604626628082	0.00227608008429925
112173	1	12.2190201729107	13	0.459532182167607	0.35100572889289	0.459532182167607	0.760316417970525	1.06604626628082	0.00227608008429925
112174	1	11.9654178674352	13.0046516462495	0.452924672047405	0.353422094946897	0.452807422752465	0.753926312267064	1.06604626628082	0.00227608008429925
112175	1	12.66	10.2102747277154	0.408744247009796	0.378921224024739	0.474715208660883	0.781386997711586	1.06604626628082	0.00227608008429925
112176	1	12.269340974212	11.0339006178879	0.432348907762241	0.375577696248072	0.480897266173407	0.770014695724035	1.06604626628082	0.00227608008429925
112177	1	12.2406876790831	10.9414305518175	0.425145806976245	0.374619011159398	0.475953401789323	0.776287370025918	1.06604626628082	0.00227608008429925
112178	1	12.2086956521739	13	0.461496652447155	0.353716396178003	0.461496652447155	0.758754936537914	1.06604626628082	0.00227608008429925
112179	1	12.471875	9	0.475147434411709	0.475147434411709	0.542757575810839	0.81108744618868	1.06604626628082	0.00227608008429925
112180	1	12.0345821325648	9.0185249171277	0.428124215564729	0.427589651210963	0.510414391965065	0.785414778891762	1.06604626628082	0.00227608008429925
112181	1	12.3371428571429	9.4368662969314	0.4010578110624	0.389756126012339	0.47867631797296	0.787717090391865	1.06604626628082	0.00227608008429925
112182	1	12.0515759312321	9.24093824804161	0.401185921886139	0.395755385865773	0.47047373438326	0.773439554622958	1.06604626628082	0.00227608008429925
112183	1	12.3052325581395	12.2026417065371	0.451995925545461	0.36725224215461	0.472279561397964	0.779428488442467	1.06604626628082	0.00227608008429925
112184	1	12.0371428571429	13	0.449491571337548	0.34679125170461	0.449491571337548	0.776026349805448	1.06604626628082	0.00227608008429925
112185	1	12.3868194842407	9.00792503944105	0.409128178415743	0.408899332491764	0.502536648788329	0.788304238219169	1.06604626628082	0.00227608008429925
112186	1	11.96	9.96380998642223	0.406515154345088	0.382843353630017	0.468762943502091	0.795484474797452	1.06604626628082	0.00227608008429925
112187	1	12.4342857142857	12.986865782684	0.457403908445571	0.356717746800167	0.457700364684423	0.76689958755042	1.06604626628082	0.00227608008429925
112188	1	11.7	12.9880293899891	0.466596699374937	0.356728809920063	0.466873681626217	0.777267477556782	1.06604626628082	0.00227608008429925
112189	1	12.0859598853868	13	0.451102298072522	0.355448395811822	0.451102298072522	0.750017901832929	1.06604626628082	0.00227608008429925
112190	1	12.3477011494253	9.64226959234056	0.402513246286586	0.38507788662899	0.476137180373873	0.808531922543623	1.06604626628082	0.00227608008429925
112191	1	12.1896551724138	9.20911395553568	0.396996044954282	0.39254323366097	0.468892750202403	0.772976820425617	1.06604626628082	0.00227608008429925
112192	1	12.0691642651297	9.46225191272479	0.402023740309874	0.3920590284567	0.475748347112637	0.782403592823039	1.06604626628082	0.00227608008429925
112193	1	12.1	13	0.469166135011056	0.349677177439244	0.469166135011056	0.786352157710159	1.06604626628082	0.00227608008429925
112194	1	11.9252873563218	9.76138888598829	0.405409871527421	0.385326063896526	0.484523688407189	0.769841820527836	1.06604626628082	0.00227608008429925
112195	1	12.0971428571429	9.79896434796517	0.403514882973175	0.383037234839044	0.476154550203842	0.80412996132459	1.06604626628082	0.00227608008429925
112196	1	17.8161157024793	9.05188389527258	0.400277277006544	0.398873892290758	0.497925588133059	0.781487866140785	1.06604626628082	0.00227608008429925
112197	1	12.7342857142857	9.5913325211487	0.396429565929484	0.381416152145563	0.473862473275834	0.777015725203568	1.06604626628082	0.00227608008429925
112198	1	12.492795389049	12.9449800257167	0.447459552523146	0.359933276157012	0.448648914300331	0.763621873641203	1.06604626628082	0.00227608008429925
112199	1	12.2314285714286	11.7179417392944	0.441412233346944	0.369881048771485	0.473099971536294	0.762955259693932	1.06604626628082	0.00227608008429925
112200	1	12.2219020172911	13	0.446164658126489	0.34223955690384	0.446164658126489	0.76121940864411	1.06604626628082	0.00227608008429925
112201	1	11.9857142857143	13	0.476002255344679	0.354305521192388	0.476002255344679	0.766439090468766	1.06604626628082	0.00227608008429925
112202	1	12.0971428571429	9.69369776534209	0.402131291302238	0.386022308931276	0.4649055154212	0.762550522759087	1.06604626628082	0.00227608008429925
112203	1	12.235632183908	9.43745883086236	0.401656014370361	0.389242615127587	0.493978014519061	0.795810337978018	1.06604626628082	0.00227608008429925
112204	1	12.2142857142857	10.7504189718506	0.415178876634913	0.373634062446152	0.460720270264401	0.788647711709367	1.06604626628082	0.00227608008429925
112205	1	12.4137931034483	13	0.457146083121055	0.34954595656481	0.457146083121055	0.766996399133571	1.06604626628082	0.00227608008429925
112206	1	12.066091954023	12.2535321001494	0.434877044332931	0.369437887376949	0.449452412490759	0.756926035168549	1.06604626628082	0.00227608008429925
112207	1	12.3527696793003	9.16480796617803	0.399163219592733	0.394647811231989	0.48950649564449	0.794538219241106	1.06604626628082	0.00227608008429925
112208	1	12.24	10.9170522337292	0.425025251813101	0.37584016059915	0.474773590094586	0.782026380253757	1.06604626628082	0.00227608008429925
112209	1	12.2238372093023	11.5944345592333	0.436246514154703	0.370999809492703	0.467277676650098	0.798101541356262	1.06604626628082	0.00227608008429925
112210	1	12.2372372372372	9.00639842773906	0.415358906415405	0.415159574805475	0.501894700408202	0.797856040057345	1.06604626628082	0.00227608008429925
112211	1	12.2827988338192	9.07191954516448	0.407746607940213	0.405900814089409	0.485251951349469	0.795661768317661	1.06604626628082	0.00227608008429925
112212	1	12.2334293948127	9.10201594156255	0.397553864200775	0.394181016281643	0.519748317959544	0.787223094264621	1.06604626628082	0.00265542676501583
112213	1	12.7147651006711	11.4373056479288	0.436146408670012	0.3722661753676	0.469510961017807	0.760986582008847	1.06604626628082	0.00265542676501583
112214	1	12.5371428571429	9	0.431707498117693	0.431707498117693	0.506433400346129	0.827504567117438	1.06604626628082	0.00265542676501583
112215	1	12.2946428571429	13.0030854657848	0.459692518940329	0.336861657613884	0.459613272525003	0.760829030256461	1.06604626628082	0.00265542676501583
112216	1	12.2779369627507	10.2940915463785	0.409556330977396	0.379190220026535	0.461869340889206	0.787561135354195	1.06604626628082	0.00265542676501583
112217	1	12.2874251497006	12.9883374794005	0.448532582137454	0.357515388401997	0.44879130408766	0.766615659791406	1.06604626628082	0.00265542676501583
112218	1	12.6451612903226	9	0.410477744411093	0.410477744411093	0.515032300976943	0.812711506449017	1.06604626628082	0.00265542676501583
112219	1	12.5329512893983	9.17362492663181	0.40283770059458	0.398105572574127	0.490064095675824	0.782428172134995	1.06604626628082	0.00265542676501583
112220	1	13.0976331360947	12.9176111774456	0.456157826667956	0.360030530016786	0.458134520499713	0.763982926108643	1.06604626628082	0.00265542676501583
112221	1	12.2138728323699	9.19432587847316	0.398499306974048	0.394345798097189	0.475246850113403	0.78383082309453	1.06604626628082	0.00265542676501583
112222	1	12.7725947521866	9.02143187659461	0.408333264277703	0.407823073966679	0.478326982011485	0.776512257915184	1.06604626628082	0.00265542676501583
112223	1	12.6455331412104	9.07081798270508	0.403811508667678	0.401930298405521	0.491618298899224	0.800417095707158	1.06604626628082	0.00265542676501583
112224	1	12.5300859598854	9.61016385260935	0.400330038554148	0.384293914693367	0.476855897010583	0.781076939269228	1.06604626628082	0.00265542676501583
112225	1	12.0180722891566	9.87861685844626	0.408412535119954	0.386446796357593	0.48451742791268	0.790058742756369	1.06604626628082	0.00265542676501583
112226	1	12.702005730659	9.35163788376594	0.396319752064758	0.387654971673375	0.481262734767865	0.789983874791471	1.06604626628082	0.00265542676501583
112227	1	12.5664739884393	12.9725010883337	0.456234323415472	0.357484517677876	0.456789486714815	0.768046582278593	1.06604626628082	0.00265542676501583
112228	1	12.4114285714286	9.29327339653083	0.399051821380032	0.390088647613016	0.505342400558693	0.810832999265508	1.06604626628082	0.00265542676501583
112229	1	12.3065902578797	12.1955864881334	0.461461567567637	0.367693480514008	0.484313894369434	0.801936004769879	1.06604626628082	0.00265542676501583
112230	1	12.4811594202899	9.16741035433219	0.401658272167476	0.398136380487632	0.479342974225437	0.782428047936496	1.06604626628082	0.00265542676501583
112231	1	12.5917159763314	13	0.451549616817309	0.357950900840871	0.451549616817309	0.76862342974829	1.06604626628082	0.00265542676501583
112232	1	12.6257142857143	9.313375720871	0.397958374410684	0.390233525966266	0.470753066693951	0.779236863806952	1.06604626628082	0.00265542676501583
112233	1	12.4028571428571	9.16495490013523	0.402110354598777	0.397942705144368	0.484413260979045	0.792867973761683	1.06604626628082	0.00265542676501583
112234	1	12.2470930232558	12.8259681127789	0.455475238870928	0.363202383652616	0.458924073022761	0.764174458002134	1.06604626628082	0.00265542676501583
112235	1	12.9273255813953	12.5583276020637	0.462121020759836	0.365164359171032	0.473365683867414	0.779774346142388	1.06604626628082	0.00265542676501583
112236	1	12.44	9.13809247353483	0.401465729739185	0.398248222333065	0.476364566028028	0.783304627885138	1.06604626628082	0.00265542676501583
112237	1	12.1857142857143	12.5765351699569	0.462606878501644	0.365498717009373	0.473579417380758	0.78892290129363	1.06604626628082	0.00265542676501583
112238	1	12.3731343283582	13	0.464659063282975	0.347357099235663	0.464659063282975	0.766018902644251	1.06604626628082	0.00265542676501583
112239	1	12.7314285714286	9.27158815217047	0.395314426957506	0.388016272498403	0.490614626781623	0.780898663367494	1.06604626628082	0.00265542676501583
112240	1	12.2557471264368	12.9064224549336	0.453917657027958	0.358161224747476	0.455895269363004	0.762442477849513	1.06604626628082	0.00265542676501583
112241	1	12.5436046511628	9.48944382397602	0.392200113449347	0.38140369750629	0.467250452171043	0.772586395039264	1.06604626628082	0.00265542676501583
112242	1	12.5302593659942	10.603840988745	0.415361808820212	0.374606887217498	0.467005671795892	0.762456705452533	1.06604626628082	0.00265542676501583
112243	1	12.7485714285714	9.44703937587198	0.394865369239959	0.384811737864569	0.468079375379893	0.809188620721617	1.06604626628082	0.00265542676501583
112244	1	12.0491329479769	9	0.427154210903378	0.427154210903378	0.531730296553417	0.81543374696185	1.06604626628082	0.00265542676501583
112245	1	13.0315186246418	9.22567972768187	0.394475547808216	0.389278414612778	0.47231958647701	0.761340506433447	1.06604626628082	0.00265542676501583
112246	1	11.882183908046	9.7439995395863	0.404517336539715	0.383805292703304	0.481718286647403	0.785976763955717	1.06604626628082	0.00265542676501583
112247	1	12.4956011730205	12.986799426142	0.44623319448246	0.354025960552885	0.446447420393154	0.764291205127611	1.06604626628082	0.00265542676501583
112248	1	12.3514285714286	9.04440861202326	0.40876854622944	0.407534699923335	0.491789866568845	0.778053205347732	1.06604626628082	0.00265542676501583
112249	1	12.6742857142857	10.173199438279	0.409810341040675	0.379851139297934	0.477448384509747	0.781078229698794	1.06604626628082	0.00265542676501583
112250	1	12.6137724550898	9	0.414959110493325	0.414959110493325	0.502841937265717	0.822329298792036	1.06604626628082	0.00265542676501583
112251	1	12.468023255814	9.09194799529729	0.400324562825827	0.397903070384297	0.491932826738477	0.776603704562313	1.06604626628082	0.00265542676501583
112252	1	12.2774566473988	11.6753296056034	0.439224472333099	0.370811288421514	0.466503865544051	0.770931369559419	1.06604626628082	0.00265542676501583
112253	1	12.7528735632184	9.07755014679871	0.39544828876079	0.393440400627016	0.481059185721845	0.783303834352838	1.06604626628082	0.00265542676501583
112254	1	12.5446428571429	13.0102794305825	0.428950148587254	0.336559261445543	0.428643421572572	0.748460196133072	1.06604626628082	0.00265542676501583
112255	1	12.1196319018405	13	0.431540942139302	0.339720853870364	0.431540942139302	0.752816558624785	1.06604626628082	0.00265542676501583
112256	1	12.3670520231214	9.00717146669121	0.415548359538652	0.415381524823586	0.493633156902305	0.787038130275825	1.06604626628082	0.00265542676501583
112257	1	12.676217765043	10.6507907829802	0.414729082581123	0.37621033661702	0.466019896601255	0.7771044729197	1.06604626628082	0.00265542676501583
112258	1	12.4700598802395	9.06098546494454	0.400676186586669	0.39912080129512	0.496698076213622	0.786822855019825	1.06604626628082	0.00265542676501583
112259	1	12.771676300578	9.17709637462794	0.399001539005064	0.394387275490385	0.487748186398007	0.808610290774746	1.06604626628082	0.00265542676501583
112260	1	12.7277936962751	9	0.418018054700837	0.418018054700837	0.478027798641555	0.790833691747174	1.06604626628082	0.00265542676501583
112261	1	12.9389534883721	9.03837148860443	0.400628713931897	0.399634434910752	0.495192516870761	0.782125368370727	1.06604626628082	0.00265542676501583
112262	1	12.4340175953079	10.8457562394501	0.424288236051914	0.37589901407724	0.478902867558037	0.775785005551517	1.06604626628082	0.00265542676501583
112263	1	12.5478260869565	12.8978276736424	0.452161840571333	0.358673169834045	0.454057624794446	0.767132720321831	1.06604626628082	0.00265542676501583
112264	1	12.6559766763848	9.06764619030357	0.401570124729638	0.399881724909406	0.49343857496317	0.770862646320015	1.06604626628082	0.00265542676501583
112265	1	12.6028985507246	9.02334917982265	0.407540910896115	0.406983738628903	0.492381532036285	0.762107151400916	1.06604626628082	0.00265542676501583
112266	1	12.4869565217391	12.7947716483367	0.463130676078071	0.361756860213834	0.468208104659918	0.759997050102371	1.06604626628082	0.00265542676501583
112267	1	12.375	11.5017491711293	0.433234951293832	0.372296405962442	0.468001057850005	0.764546213262729	1.06604626628082	0.00265542676501583
112268	1	12.304347826087	9.80914844546798	0.407476625913926	0.385984592904285	0.484175354679417	0.773777155034605	1.06604626628082	0.00265542676501583
112269	1	12.8304597701149	9.62731307813557	0.398549158806676	0.38365551493152	0.475457774389801	0.790655895086167	1.06604626628082	0.00265542676501583
112270	1	12.62	9.58871394875884	0.397912254231209	0.383033382974563	0.466451179473443	0.802105969512145	1.06604626628082	0.00265542676501583
112271	1	12.7714285714286	9.00577234558681	0.441320699837676	0.441163910673801	0.514052643780753	0.813863130965717	1.06604626628082	0.00265542676501583
112272	1	12.3254437869822	13.0053956177078	0.443945030524496	0.35438429784744	0.44380451641727	0.751671654362139	1.06604626628082	0.00265542676501583
112273	1	12.2686567164179	9.72583356525314	0.401617523527209	0.382816979112063	0.482014437721354	0.805839570357006	1.06604626628082	0.00265542676501583
112274	1	12.5472779369628	12.8407258354228	0.470068748574702	0.361234851994454	0.474408763153522	0.786595654993366	1.06604626628082	0.00265542676501583
112275	1	12.4885714285714	12.0557978609979	0.436321826317217	0.368772977122826	0.454607510492824	0.765654985158123	1.06604626628082	0.00265542676501583
112276	1	12.4899713467049	9.00720880062696	0.415362197815634	0.415172786490086	0.487028975407465	0.802728105212995	1.06604626628082	0.00265542676501583
112277	1	12.62	10.711051581755	0.413610743463547	0.375972112459693	0.455991890823507	0.772894913631799	1.06604626628082	0.00265542676501583
112278	1	12.7603550295858	12.5555091227118	0.447913163658955	0.364567839050996	0.458050755719691	0.777551514189501	1.06604626628082	0.00265542676501583
112279	1	12.6408045977011	11.9489316085479	0.432810919284259	0.366768312973975	0.45412103824192	0.792122649867102	1.06604626628082	0.00265542676501583
112280	1	12.1829268292683	13	0.469547239309617	0.354394487693879	0.469547239309617	0.763283688392381	1.06604626628082	0.00265542676501583
112281	1	12.5759312320917	9.03100096327023	0.409564516982333	0.408699822918409	0.492738606141153	0.781082563352476	1.06604626628082	0.00265542676501583
112282	1	12.1228571428571	9.01138892626578	0.412646508826494	0.412300188252847	0.503407446277754	0.817451057203263	1.06604626628082	0.00265542676501583
112283	1	12.9017341040462	10.4669941874325	0.411334186210717	0.374607548456506	0.465513881761785	0.767883843948512	1.06604626628082	0.00265542676501583
112284	1	12.6091954022988	9.02680746482646	0.409176042590993	0.408452381255132	0.492452032288602	0.794644281845502	1.06604626628082	0.00265542676501583
112285	1	12.6657142857143	9.01492849002067	0.410708817558419	0.410305762855565	0.496432156539631	0.787702715643926	1.06604626628082	0.00265542676501583
112286	1	12.5348837209302	13	0.442638559017548	0.333044792676632	0.442638559017548	0.762564457701682	1.06604626628082	0.00265542676501583
112287	1	12.3804034582133	9.07513107549962	0.406599078802401	0.404548285995955	0.496099318636634	0.800341672942123	1.06604626628082	0.00265542676501583
112288	1	12.4438040345821	10.1909568008549	0.411294497867277	0.379051210576478	0.47292327617704	0.791826100678738	1.06604626628082	0.00265542676501583
112289	1	12.6045845272206	11.6138554495223	0.446287140564337	0.372795479569289	0.483614598068142	0.78229254325637	1.06604626628082	0.00265542676501583
112290	1	12.9827089337176	11.1526577219673	0.415827962153054	0.37111569668381	0.447617993809695	0.753879692118907	1.06604626628082	0.00303477344573232
112291	1	12.8636363636364	13	0.447052784127543	0.347370830597763	0.447052784127543	0.765034627124924	1.06604626628082	0.00303477344573232
112292	1	12.5625	13	0.450703918310095	0.349981953268155	0.450703918310095	0.779076664314889	1.06604626628082	0.00303477344573232
112293	1	12.3734939759036	13	0.437460096313445	0.353056750523034	0.437460096313445	0.78095348305242	1.06604626628082	0.00303477344573232
112294	1	12.5806451612903	9.19500474540353	0.399438703755452	0.394809203728597	0.474389360040617	0.773119327818209	1.06604626628082	0.00303477344573232
112295	1	12.6222910216718	13	0.439285237995364	0.334281799205367	0.439285237995364	0.759562205584683	1.06604626628082	0.00303477344573232
112296	1	12.4566473988439	9.21808449429728	0.401067314833361	0.395603182127884	0.477810590089636	0.773781824607806	1.06604626628082	0.00303477344573232
112297	1	12.6053412462908	10.7305015942781	0.420482236749497	0.373571637111652	0.473327554823296	0.790180662894571	1.06604626628082	0.00303477344573232
112298	1	12.3612716763006	9.18844024925646	0.392494936471171	0.387318878817939	0.475548969937058	0.790000799269888	1.06604626628082	0.00303477344573232
112299	1	12.8	11.2393453751595	0.423580710506103	0.370162347073062	0.463677293209434	0.785396975135104	1.06604626628082	0.00303477344573232
112300	1	12.8542274052478	10.5480733148917	0.41420917440168	0.376377031810983	0.471414385303977	0.808207771785911	1.06604626628082	0.00303477344573232
112301	1	12.1531531531532	9.12942892067966	0.398587004703556	0.395030155512819	0.489719508693284	0.794500675951853	1.06604626628082	0.00303477344573232
112302	1	12.5380116959064	11.9184271142125	0.442609530911426	0.366352889231317	0.4692276626442	0.786039767149903	1.06604626628082	0.00303477344573232
112303	1	12.7994269340974	9.04183749372641	0.405735833816245	0.404664140920037	0.482202869172476	0.776025913753943	1.06604626628082	0.00303477344573232
112304	1	12.7138461538462	13	0.444348459311183	0.326060984875236	0.444348459311183	0.754818331474996	1.06604626628082	0.00303477344573232
112305	1	12.4780058651026	9.31113055499735	0.397213202779234	0.3892311572919	0.479854592351768	0.773775289045036	1.06604626628082	0.00303477344573232
112306	1	12.8352941176471	9.01542905817509	0.41418624335645	0.413779250334642	0.505722315712985	0.798229022768068	1.06604626628082	0.00303477344573232
112307	1	12.7507163323782	9	0.423711199962463	0.423711199962463	0.522800309616951	0.797975653686223	1.06604626628082	0.00303477344573232
112308	1	12.4704142011834	9.37995810466722	0.402181594154126	0.391577259435009	0.48545304206839	0.802456869290283	1.06604626628082	0.00303477344573232
112309	1	12.9469026548673	9	0.399419368412063	0.399419368412063	0.493944925840912	0.775743715086264	1.06604626628082	0.00303477344573232
112310	1	12.4797687861272	12.0419886483217	0.438570175667394	0.367791038808099	0.459579894550043	0.767668824624193	1.06604626628082	0.00303477344573232
112311	1	12.3944099378882	12.9876725506127	0.463538624332274	0.356807006253971	0.463807188206668	0.773318114399744	1.06604626628082	0.00303477344573232
112312	1	12.7352941176471	11.9939169549858	0.438703731859367	0.367800972168371	0.459152746588513	0.742913036306869	1.06604626628082	0.00303477344573232
112313	1	12.6180758017493	9.2657080836741	0.39824751599714	0.390883855477382	0.482677056152996	0.783312006726715	1.06604626628082	0.00303477344573232
112314	1	12.7913043478261	11.7761288286705	0.433647657169665	0.368387351686369	0.460718193337229	0.795772124746125	1.06604626628082	0.00303477344573232
112315	1	12.3933933933934	10.8124686660186	0.423013695948625	0.376141420846911	0.474901371588578	0.782930384881384	1.06604626628082	0.00303477344573232
112316	1	12.5578635014837	9.62141693238113	0.398163826751573	0.383908930843654	0.47018348941481	0.764363277585789	1.06604626628082	0.00303477344573232
112317	1	12.414201183432	9.03361743123505	0.403932060171116	0.403057146794741	0.496652691171124	0.79418448505949	1.06604626628082	0.00303477344573232
112318	1	12.6970588235294	12.8125588059827	0.463719087741703	0.360501347359456	0.468454441157343	0.789411355761752	1.06604626628082	0.00303477344573232
112319	1	12.768115942029	13	0.464466662313974	0.353363048023267	0.464466662313974	0.773338188216735	1.06604626628082	0.00303477344573232
112320	1	12.6497005988024	9.52706342977133	0.400069286083653	0.383689606403924	0.48982716422567	0.800610875569082	1.06604626628082	0.00303477344573232
112321	1	12.6997084548105	11.9278405500118	0.440404251281489	0.36788765617483	0.465556249601681	0.768192133481661	1.06604626628082	0.00303477344573232
112322	1	12.685878962536	9.07006973775499	0.398004569634121	0.396027029140468	0.486783616767006	0.788786303371209	1.06604626628082	0.00303477344573232
112323	1	12.6598837209302	10.7101278801724	0.418699255496737	0.374747039533034	0.474966410834525	0.768812126368599	1.06604626628082	0.00303477344573232
112324	1	12.6514285714286	9	0.410844334350313	0.410844334350313	0.496613147391758	0.794992235888524	1.06604626628082	0.00303477344573232
112325	1	12.9201277955272	13	0.442800492623208	0.347527899676309	0.442800492623208	0.747217605560795	1.06604626628082	0.00303477344573232
112326	1	12.7349397590361	11.9564889536253	0.444214815943282	0.366513031565038	0.468453129807886	0.762974756163721	1.06604626628082	0.00303477344573232
112327	1	12.539156626506	12.8337014736567	0.458156081951224	0.361265474305008	0.461567044597072	0.75578667296318	1.06604626628082	0.00303477344573232
112328	1	12.4712643678161	9.02483207569681	0.406870103345508	0.406072510640232	0.50832218321987	0.797425219866643	1.06604626628082	0.00303477344573232
112329	1	12.5538461538462	12.7851005940077	0.466771483063357	0.362494329379518	0.471685130005942	0.759464596380475	1.06604626628082	0.00303477344573232
112330	1	12.812865497076	13	0.450215367063163	0.342375397498565	0.450215367063163	0.761260912293605	1.06604626628082	0.00303477344573232
112331	1	13.006006006006	12.9742118356765	0.465054070018223	0.357015042339791	0.46564215551254	0.770856404092118	1.06604626628082	0.00303477344573232
112332	1	12.4431486880466	9	0.432944823119121	0.432944823119121	0.512602725468056	0.796787374913209	1.06604626628082	0.00303477344573232
112333	1	12.9402985074627	9.56546208868061	0.394299425719602	0.381804271511109	0.467758400414661	0.779073954560617	1.06604626628082	0.00303477344573232
112334	1	12.4236311239193	10.0380987708179	0.401896894215927	0.377205384219118	0.462097934117098	0.786582906348806	1.06604626628082	0.00303477344573232
112335	1	12.4355828220859	9.40424759829708	0.396580515670216	0.387430232844445	0.475168677416803	0.757144921512152	1.06604626628082	0.00303477344573232
112336	1	12.3925501432665	9.02088528634398	0.402592361441673	0.402058488769258	0.49169266498702	0.788133582666405	1.06604626628082	0.00303477344573232
112337	1	12.9498432601881	13	0.458906030200638	0.348801521117666	0.458906030200638	0.77227267565906	1.06604626628082	0.00303477344573232
112338	1	12.9514285714286	9.10042439388721	0.398979906030555	0.396586294304189	0.469458437233198	0.754320316483438	1.06604626628082	0.00303477344573232
112339	1	13.243553008596	11.6699174048645	0.435528367617719	0.368736146592351	0.467804107068284	0.777949159879983	1.06604626628082	0.00303477344573232
112340	1	12.5565217391304	12.4545124574888	0.449582904140787	0.364320448782458	0.46245944281819	0.757208419879696	1.06604626628082	0.00303477344573232
112341	1	13.0058309037901	12.7266829227363	0.44655258423763	0.361463175866199	0.452328455827943	0.759510737911802	1.06604626628082	0.00303477344573232
112342	1	12.198275862069	12.1699661439229	0.444949291385161	0.366528720145207	0.46472417585479	0.773802882373696	1.06604626628082	0.00303477344573232
112343	1	12.9484240687679	9.12174841667252	0.399112477307716	0.396405657152386	0.463765395951354	0.788984160985587	1.06604626628082	0.00303477344573232
112344	1	12.8226744186047	9.10102325069935	0.399574463310764	0.397278524355096	0.475382221996371	0.764769511509486	1.06604626628082	0.00303477344573232
112345	1	12.5611285266458	13	0.444152072504123	0.352516692587978	0.444152072504123	0.737770179473648	1.06604626628082	0.00303477344573232
112346	1	12.3544668587896	9.96809279211411	0.401823878302978	0.380649152889117	0.464251245840068	0.784322980700301	1.06604626628082	0.00303477344573232
112347	1	12.6876790830946	9	0.418587452570281	0.418587452570281	0.494810306104416	0.800402578126392	1.06604626628082	0.00303477344573232
112348	1	12.8908045977011	9.41353339180921	0.396975068885949	0.383758989471794	0.506491931817096	0.803040306745313	1.06604626628082	0.00303477344573232
112349	1	12.5257142857143	9.13040772981856	0.401336964176899	0.397402420172231	0.511833047273597	0.812346115438814	1.06604626628082	0.00303477344573232
112350	1	12.7507163323782	9.96547610525544	0.405087360587805	0.378187853888539	0.486075422568414	0.789605580743596	1.06604626628082	0.00303477344573232
112351	1	12.4097859327217	12.0212089543813	0.453160250207271	0.366912660270064	0.478620936142514	0.768799099640715	1.06604626628082	0.00303477344573232
112352	1	12.6964285714286	10.2356291179853	0.417649898580435	0.381649032418793	0.487865583575087	0.772986373920764	1.06604626628082	0.00303477344573232
112353	1	13.280701754386	9.85278289108803	0.401302995080108	0.379233744342515	0.469935604320224	0.787710976856423	1.06604626628082	0.00303477344573232
112354	1	12.7593123209169	9.12165854309056	0.395504789829872	0.392663374107119	0.466959971513803	0.786764730295152	1.06604626628082	0.00303477344573232
112355	1	13.0623145400593	9.04328674170014	0.396880406306098	0.395875315383392	0.477905600921033	0.778736555422105	1.06604626628082	0.00303477344573232
112356	1	12.4887459807074	12.6319028856731	0.460178724839912	0.363903740389983	0.469740997792902	0.766505518914565	1.06604626628082	0.00303477344573232
112357	1	13.0728862973761	11.8250511602234	0.440759478309536	0.368006476324633	0.469750807125772	0.76964694971704	1.06604626628082	0.00303477344573232
112358	1	12.4797687861272	9.6130682095137	0.399456327728573	0.383829457357732	0.468020022431639	0.77528316962785	1.06604626628082	0.00303477344573232
112359	1	12.4707602339181	12.8487227183594	0.467420844789309	0.361458368101787	0.471387287466072	0.770964753595915	1.06604626628082	0.00303477344573232
112360	1	12.9737609329446	12.6912525730758	0.4533480145052	0.361340822788637	0.460630495927986	0.766458823392804	1.06604626628082	0.00303477344573232
112361	1	12.141592920354	9.79089014431899	0.404332971226841	0.381892815860239	0.483575025532733	0.783674749087918	1.06604626628082	0.00303477344573232
112362	1	12.9345794392523	12.3752600464422	0.443831302765422	0.363215760993905	0.458304444844363	0.753411983578154	1.06604626628082	0.00303477344573232
112363	1	12.3029411764706	9.0200569882305	0.413269031158978	0.412696199453509	0.502582277725664	0.806739932760425	1.06604626628082	0.00303477344573232
112364	1	12.4166666666667	9.14918780008407	0.400733356318159	0.396909584796163	0.477948076936191	0.809595210023788	1.06604626628082	0.00303477344573232
112365	1	12.7857142857143	12.1058148407878	0.441096419713168	0.366273412726921	0.4621670055573	0.7584676700548	1.06604626628082	0.00303477344573232
112366	1	12.5535714285714	12.0620613592494	0.435829160281508	0.367373979591815	0.454162341361659	0.762777754952916	1.06604626628082	0.00303477344573232
112367	1	12.9384164222874	9.98345827938918	0.402447101945165	0.378748705930603	0.459748425381915	0.783080900810525	1.06604626628082	0.00303477344573232
112368	1	12.4397590361446	13	0.441969927711618	0.347258378904542	0.441969927711618	0.756377399003287	1.06604626628082	0.00341412012644891
112369	1	12.8856304985337	9.08032590939363	0.396476980416199	0.394341335876661	0.479372033790875	0.790434206290943	1.06604626628082	0.00341412012644891
112370	1	12.8848484848485	9.00678325343798	0.406971498014897	0.406762112363024	0.504052462929721	0.80993062055654	1.06604626628082	0.00341412012644891
112371	1	12.8850931677019	13	0.454282210050438	0.349236472863342	0.454282210050438	0.764025609166388	1.06604626628082	0.00341412012644891
112372	1	13.0615835777126	9.02099541632755	0.407003365456061	0.406445645652462	0.480146379554191	0.778366894681919	1.06604626628082	0.00341412012644891
112373	1	13.1348973607038	9.00824354627989	0.403949479102343	0.403752754197429	0.481973608280954	0.787314757438851	1.06604626628082	0.00341412012644891
112374	1	12.8928571428571	12.9717983584384	0.460829589417216	0.359574816755181	0.461492615380339	0.77569990623669	1.06604626628082	0.00341412012644891
112375	1	12.5775577557756	13	0.463624993952068	0.350796091322529	0.463624993952068	0.774582215633692	1.06604626628082	0.00341412012644891
112376	1	12.6577380952381	9.32962502290304	0.397564513224647	0.389836039285642	0.471171563982271	0.794088928743223	1.06604626628082	0.00341412012644891
112377	1	12.6234939759036	11.1810628901748	0.422067294133024	0.369781518485638	0.458389064193584	0.780556549861581	1.06604626628082	0.00341412012644891
112378	1	12.4906832298137	9.04449342203087	0.400891383464156	0.399791646858074	0.493913441001067	0.792761703651955	1.06604626628082	0.00341412012644891
112379	1	12.7543859649123	9.01966849562377	0.414573287738625	0.414001397184512	0.50227163251303	0.798179927074516	1.06604626628082	0.00341412012644891
112380	1	13.0059523809524	11.8784974717638	0.445132463213853	0.368034270883067	0.473975501488709	0.769533374793502	1.06604626628082	0.00341412012644891
112381	1	12.6292834890966	13	0.451840395599696	0.348642638573174	0.451840395599696	0.794587379744425	1.06604626628082	0.00341412012644891
112382	1	12.815625	9.21843741659554	0.392925980536408	0.386478079306078	0.491554942680023	0.785400601794614	1.06604626628082	0.00341412012644891
112383	1	12.6884735202492	9.38564315967047	0.398473965281267	0.3891297109789	0.483251877610084	0.795246393297939	1.06604626628082	0.00341412012644891
112384	1	12.8149253731343	9.24292409647964	0.392566139987432	0.386040044600627	0.47402088321128	0.780037176248551	1.06604626628082	0.00341412012644891
112385	1	12.8708708708709	11.2982364925545	0.425875925193277	0.370611210069431	0.464172622182864	0.772153536651449	1.06604626628082	0.00341412012644891
112386	1	12.2089552238806	9.04729825150007	0.400060634361652	0.398894228597532	0.480269654596584	0.782145522829453	1.06604626628082	0.00341412012644891
112387	1	12.7439024390244	12.9707559041708	0.460564852006409	0.354814101330317	0.46121858030182	0.763265918891201	1.06604626628082	0.00341412012644891
112388	1	13.0604229607251	9.41668882486667	0.396478589660394	0.384863975870615	0.487359280630572	0.788652519150126	1.06604626628082	0.00341412012644891
112389	1	13.0380116959064	9.01263768652828	0.410159188193399	0.409781252373344	0.504010060911803	0.811804812681199	1.06604626628082	0.00341412012644891
112390	1	12.66	9.02524436561536	0.406162461220936	0.405457568263352	0.509365079740224	0.808171247275444	1.06604626628082	0.00341412012644891
112391	1	12.3295128939828	9	0.427776608534629	0.427776608534629	0.498889700821799	0.794432709136449	1.06604626628082	0.00341412012644891
112392	1	12.6345029239766	9.66092283791521	0.397559949039635	0.38304635640766	0.453639214509513	0.775759605565554	1.06604626628082	0.00341412012644891
112393	1	12.921511627907	9.21143959748757	0.394966847084706	0.388686591117633	0.502147454229705	0.799090946141611	1.06604626628082	0.00341412012644891
112394	1	12.8735632183908	9.01927319534378	0.409321801199514	0.408790208209459	0.493638088612814	0.813291483029351	1.06604626628082	0.00341412012644891
112395	1	12.375366568915	9.70126299584315	0.398036238046374	0.382075492969801	0.468859406438281	0.766758158667801	1.06604626628082	0.00341412012644891
112396	1	12.551724137931	10.5851004494835	0.412906807482523	0.375592457450284	0.46831416782308	0.765436722585245	1.06604626628082	0.00341412012644891
112397	1	13.3690476190476	9.04418577275291	0.403800657970718	0.402455934149698	0.501519434442635	0.806045587052865	1.06604626628082	0.00341412012644891
112398	1	12.7861271676301	9.0582369440937	0.401928786778701	0.400470605327103	0.491760874536826	0.787606244056746	1.06604626628082	0.00341412012644891
112399	1	13.1742857142857	9.02773001631787	0.405072585374662	0.404386238061445	0.48471472614211	0.791942821345497	1.06604626628082	0.00341412012644891
112400	1	13.3433734939759	11.0535478711381	0.42261857488484	0.369374607595629	0.469440506569805	0.764890795500678	1.06604626628082	0.00341412012644891
112401	1	12.7441176470588	9.50046223006272	0.394500537180306	0.381759013483616	0.471181719759256	0.790941966212352	1.06604626628082	0.00341412012644891
112402	1	13.2426900584795	12.9589406092466	0.47518351028381	0.355510087676167	0.476384217040671	0.76878589529988	1.06604626628082	0.00341412012644891
112403	1	12.9256965944272	9.0324240144814	0.405463654454481	0.404665230072926	0.487674294474274	0.795484465451049	1.06604626628082	0.00341412012644891
112404	1	12.838905775076	11.0773270164382	0.4185214862436	0.371333103524249	0.461098582393559	0.772060248350146	1.06604626628082	0.00341412012644891
112405	1	13.1565495207668	12.2028289755054	0.434430397596777	0.364384273134062	0.451480112349891	0.7451149230025	1.06604626628082	0.00341412012644891
112406	1	12.9757575757576	9.39683320816212	0.396236873565087	0.385655443224009	0.474008999746573	0.769202194575256	1.06604626628082	0.00341412012644891
112407	1	12.830303030303	12.8886562750081	0.448868709832548	0.35780453080581	0.450935259642877	0.770577825676475	1.06604626628082	0.00341412012644891
112408	1	12.6368876080692	9.05105578569439	0.404217098211326	0.402896141778647	0.481306440976418	0.786656516751855	1.06604626628082	0.00341412012644891
112409	1	12.7507331378299	9.04133968660285	0.403434078743687	0.402303618763109	0.490169771435338	0.777773929571931	1.06604626628082	0.00341412012644891
112410	1	13.1275964391691	9.54859604955033	0.395608691494564	0.384028731891507	0.4569857961485	0.787419190519032	1.06604626628082	0.00341412012644891
112411	1	12.971875	13	0.440722692722683	0.349154381428513	0.440722692722683	0.739707000143878	1.06604626628082	0.00341412012644891
112412	1	12.6358208955224	12.9539480648004	0.453875025625637	0.35793967342321	0.454770505274627	0.752143058784009	1.06604626628082	0.00341412012644891
112413	1	12.6819484240688	9.09932101684629	0.397567604843388	0.394917302279365	0.495839194629267	0.778769454592765	1.06604626628082	0.00341412012644891
112414	1	12.8163265306122	9.03166726550074	0.41479323757208	0.413836429932313	0.504560315611164	0.803377426607673	1.06604626628082	0.00341412012644891
112415	1	12.4362017804154	9.06708524584857	0.406789534577932	0.40544826351203	0.47544892600402	0.78468368964038	1.06604626628082	0.00341412012644891
112416	1	12.8953846153846	9.05678977288416	0.398232226661509	0.396726938982104	0.488735516654818	0.795048654829624	1.06604626628082	0.00341412012644891
112417	1	12.5061728395062	13	0.446985635528078	0.348664544369902	0.446985635528078	0.743747145247363	1.06604626628082	0.00341412012644891
112418	1	12.8699690402477	10.1012265641099	0.405384717285986	0.377213696049516	0.474203629715037	0.783100112209001	1.06604626628082	0.00341412012644891
112419	1	12.4468085106383	10.6032648920098	0.409448333836508	0.373345258456494	0.461045565046195	0.766890607659254	1.06604626628082	0.00341412012644891
112420	1	12.7198795180723	9.53743175649994	0.399134052606966	0.384562958399564	0.477498945444537	0.784268367506597	1.06604626628082	0.00341412012644891
112421	1	12.8888888888889	9.00618437965668	0.430316443920593	0.430161131702324	0.500513103424029	0.777690071266754	1.06604626628082	0.00341412012644891
112422	1	12.7006578947368	13	0.441714970645194	0.331071530455813	0.441714970645194	0.75551468567698	1.06604626628082	0.00341412012644891
112423	1	12.9827089337176	9.13922226211393	0.399747903055607	0.396281353567928	0.47115455146536	0.781810764434648	1.06604626628082	0.00341412012644891
112424	1	12.6538461538462	12.9353584922597	0.472671380879639	0.358459459960124	0.474447392602881	0.777332763262577	1.06604626628082	0.00341412012644891
112425	1	12.6141479099678	13	0.436890164760766	0.342001381348643	0.436890164760766	0.764150665630694	1.06604626628082	0.00341412012644891
112426	1	12.830303030303	12.5322330048325	0.461001147501414	0.365998900734591	0.472985024580393	0.782782365969129	1.06604626628082	0.00341412012644891
112427	1	12.8318318318318	11.8564725618845	0.431082778998613	0.366148260208613	0.453769741025774	0.753331064378883	1.06604626628082	0.00341412012644891
112428	1	12.4716417910448	10.0558776713027	0.405546496290807	0.379453243697627	0.46322572140555	0.76026809404184	1.06604626628082	0.00341412012644891
112429	1	13.0239520958084	10.5265759883236	0.413788262514011	0.376244888438792	0.466713940603144	0.761944374498664	1.06604626628082	0.00341412012644891
112430	1	12.9195402298851	9	0.440897218012783	0.440897218012783	0.52559337347184	0.820435932814551	1.06604626628082	0.00341412012644891
112431	1	12.9557522123894	9.04365389830977	0.399346054167122	0.398093702942477	0.484028500155973	0.795154512067041	1.06604626628082	0.00341412012644891
112432	1	12.1993769470405	10.2115711742606	0.411776260981541	0.381070053981148	0.477433273435275	0.774431547900343	1.06604626628082	0.00341412012644891
112433	1	12.933908045977	9.02159464346778	0.402623944716272	0.402052567516988	0.479693570866561	0.773415948058469	1.06604626628082	0.00341412012644891
112434	1	12.5801749271137	9	0.422654232807186	0.422654232807186	0.501792617728035	0.794268801150178	1.06604626628082	0.00341412012644891
112435	1	13.1337209302326	9.17589988782551	0.391921127625838	0.386587789959082	0.501396630102362	0.805368005749141	1.06604626628082	0.00341412012644891
112436	1	12.9686520376176	9.25570929806948	0.392085028605207	0.386429882128583	0.471088407876114	0.779822775995032	1.06604626628082	0.00341412012644891
112437	1	12.702005730659	9	0.4249668090443	0.4249668090443	0.513707619582237	0.797523946778628	1.06604626628082	0.00341412012644891
112438	1	12.9700598802395	12.7659432917661	0.459114427437858	0.360782208072516	0.464862494362495	0.787516454550795	1.06604626628082	0.00341412012644891
112439	1	12.9574468085106	10.4511859531859	0.410548720374683	0.374440589376472	0.464777975299341	0.762477039554156	1.06604626628082	0.00341412012644891
112440	1	13	9.01572243567303	0.410035572408334	0.409632168392715	0.487118476444008	0.796961584760566	1.06604626628082	0.00341412012644891
112441	1	12.8422619047619	13	0.462460052890348	0.352563378661192	0.462460052890348	0.770258233394003	1.06604626628082	0.00341412012644891
112442	1	12.9778481012658	10.5471591598968	0.409180970499041	0.373526697244751	0.46443631990703	0.738221080117197	1.06604626628082	0.00341412012644891
112443	1	13.2307692307692	9.0640866430071	0.394065881280101	0.392288755116361	0.487563413466523	0.803253262953269	1.06604626628082	0.00341412012644891
112444	1	12.9913544668588	9.05275902664683	0.396810242692844	0.395352594057357	0.499307677645655	0.793068242619896	1.06604626628082	0.00341412012644891
112445	1	12.6210191082803	9.54455478367271	0.396883576537945	0.384396766870851	0.473989035674449	0.779312026369684	1.06604626628082	0.00341412012644891
112446	1	13.1612903225806	12.8450833237328	0.443054979361124	0.359162957857544	0.446364332062373	0.772045918948808	1.06604626628082	0.00379346680716545
112447	1	13.0640243902439	9.05179252515808	0.395882726429612	0.394752485309881	0.465532396187496	0.807671787744255	1.06604626628082	0.00379346680716545
112448	1	12.9809523809524	9.19420570722601	0.390487055163986	0.386156118841042	0.470228871293025	0.757128243088861	1.06604626628082	0.00379346680716545
112449	1	13.2973760932945	9.01302198867174	0.401063325465139	0.400741409664742	0.48379193466402	0.791642075605923	1.06604626628082	0.00379346680716545
112450	1	13.0574324324324	12.3307073981144	0.451335563406196	0.363655750627244	0.467968651699793	0.78102731456528	1.06604626628082	0.00379346680716545
112451	1	13.3663663663664	11.4232327463835	0.438083785136593	0.36661429028437	0.483153852808349	0.795978067142354	1.06604626628082	0.00379346680716545
112452	1	12.594512195122	9.01488019103274	0.403014631432244	0.402593322528931	0.491765323683692	0.78250552166171	1.06604626628082	0.00379346680716545
112453	1	13.2361963190184	11.1012212468953	0.423669450707514	0.37236793214154	0.466492198221819	0.774822671940338	1.06604626628082	0.00379346680716545
112454	1	13.3237179487179	13	0.442032730326919	0.346736471636678	0.442032730326919	0.746372604169315	1.06604626628082	0.00379346680716545
112455	1	12.9744408945687	9.18729809067072	0.396878342401328	0.391127072572387	0.492231244679692	0.77222031854442	1.06604626628082	0.00379346680716545
112456	1	13.1338028169014	12.9579989964253	0.447336014673008	0.356317305040532	0.448278539090841	0.759852105019632	1.06604626628082	0.00379346680716545
112457	1	13.1602564102564	9.52090331275226	0.393890272186695	0.381503601924669	0.474544734817414	0.81240090142107	1.06604626628082	0.00379346680716545
112458	1	13.0608974358974	12.8314255511276	0.439006640824247	0.361362194153879	0.442307306552901	0.771065944498788	1.06604626628082	0.00379346680716545
112459	1	13.134670487106	9	0.411858291689566	0.411858291689566	0.502734134585167	0.793560356196963	1.06604626628082	0.00379346680716545
112460	1	13.1270358306189	12.7728919046428	0.462649478630962	0.361912701667415	0.468093039204969	0.774143666284673	1.06604626628082	0.00379346680716545
112461	1	12.9090909090909	10.3770914530624	0.414443673573167	0.376120573440093	0.484246751088509	0.774974582355502	1.06604626628082	0.00379346680716545
112462	1	12.8610271903323	9.52385836002883	0.395726501466071	0.382763590017394	0.463671556546429	0.779505834460557	1.06604626628082	0.00379346680716545
112463	1	13.0390879478827	12.8103127111256	0.455129457603813	0.357502021772113	0.459358364662035	0.766539460025315	1.06604626628082	0.00379346680716545
112464	1	13.4464831804281	9.0091574696104	0.400317021282683	0.400120064645203	0.477361403810422	0.790867033990932	1.06604626628082	0.00379346680716545
112465	1	13.0979228486647	9.01940901484327	0.412447246952642	0.411957234364526	0.489197685347685	0.807811220786438	1.06604626628082	0.00379346680716545
112466	1	12.9046052631579	10.4798165757886	0.418282903099814	0.372772899005059	0.487888192738505	0.804532340203168	1.06604626628082	0.00379346680716545
112467	1	13.4831081081081	12.8245165854899	0.461995130283179	0.357756454976499	0.466615192110153	0.766980597519321	1.06604626628082	0.00379346680716545
112468	1	13.5154320987654	12.6198644700586	0.445870095144906	0.361121188170894	0.453884646017526	0.771522006523205	1.06604626628082	0.00379346680716545
112469	1	13.2810650887574	9	0.408515132114378	0.408515132114378	0.508251231281999	0.810543777335416	1.06604626628082	0.00379346680716545
112470	1	13.2128279883382	9.04340299756513	0.400895261231833	0.399717530516884	0.499205615540883	0.794200725234899	1.06604626628082	0.00379346680716545
112471	1	13.1924198250729	9.23224078420618	0.386474490141778	0.381057925517288	0.469438514847693	0.771793085895703	1.06604626628082	0.00379346680716545
112472	1	12.7315436241611	9.50821599922776	0.395672542067475	0.382785879635873	0.481269292264454	0.776547647167281	1.06604626628082	0.00379346680716545
112473	1	13.1677631578947	10.4319449754549	0.410001118648591	0.373624216747467	0.473472959291209	0.762244191824258	1.06604626628082	0.00379346680716545
112474	1	13.0944625407166	9.92266653602572	0.39597917044834	0.376841166151527	0.458072397741414	0.771720278182773	1.06604626628082	0.00379346680716545
112475	1	12.986798679868	12.5828938489054	0.45385691882706	0.361836387640116	0.463397439623954	0.785300082270105	1.06604626628082	0.00379346680716545
112476	1	13.1	9	0.446969921251358	0.446969921251358	0.526951938486804	0.817774249810487	1.06604626628082	0.00379346680716545
112477	1	12.8674698795181	9.85301818422719	0.399168525510579	0.379469807250268	0.468668489824222	0.77216781354834	1.06604626628082	0.00379346680716545
112478	1	12.5519480519481	11.3925362612367	0.432428551504099	0.371036798034707	0.466901953720492	0.778958106754903	1.06604626628082	0.00379346680716545
112479	1	13.3595890410959	12.7913934513876	0.47291578501972	0.362221067151443	0.478418141169354	0.782368740573695	1.06604626628082	0.00379346680716545
112480	1	13.1304347826087	9.00844501546324	0.399130211242605	0.398916276685234	0.485675855132349	0.785159155531238	1.06604626628082	0.00379346680716545
112481	1	12.9161073825503	13	0.444458760397531	0.335031146685248	0.444458760397531	0.738989499595457	1.06604626628082	0.00379346680716545
112482	1	12.8037974683544	9.55268361903308	0.399736215210431	0.385155534540201	0.482032018236496	0.786273568034074	1.06604626628082	0.00379346680716545
112483	1	13.1876832844575	9.66284376095745	0.399346185952981	0.379735790912408	0.494971768215986	0.812929591075569	1.06604626628082	0.00379346680716545
112484	1	13.1198738170347	9.05293199743358	0.395197596320206	0.39387873404727	0.484908187113001	0.811267184490102	1.06604626628082	0.00379346680716545
112485	1	12.6986754966887	9.13135178612695	0.395765106770295	0.392548753668951	0.485642338124302	0.774761474529287	1.06604626628082	0.00379346680716545
112486	1	12.8571428571429	9.24639306876533	0.394651004386082	0.388457114898721	0.472712129552193	0.783650300269377	1.06604626628082	0.00379346680716545
112487	1	12.546925566343	12.8644345156513	0.456564288177743	0.358764560862033	0.459681381484202	0.760787087745995	1.06604626628082	0.00379346680716545
112488	1	12.7612903225806	13	0.461348064158282	0.355895166026776	0.461348064158282	0.766028353270204	1.06604626628082	0.00379346680716545
112489	1	12.7134502923977	9.06797113121648	0.39518262611581	0.39321575486636	0.50114106973539	0.784318525405334	1.06604626628082	0.00379346680716545
112490	1	12.8383233532934	9.91865193859023	0.397273086060278	0.376664142907276	0.459525846385921	0.781447282867852	1.06604626628082	0.00379346680716545
112491	1	12.6655629139073	13	0.46636056746588	0.352934702145554	0.46636056746588	0.769882846895727	1.06604626628082	0.00379346680716545
112492	1	12.831746031746	12.4088272966334	0.443350747712404	0.36547772188387	0.455487667353012	0.748835770518716	1.06604626628082	0.00379346680716545
112493	1	12.744262295082	12.027457549815	0.449111453789359	0.366685212812938	0.470843471109981	0.794595507446426	1.06604626628082	0.00379346680716545
112494	1	12.8984126984127	9.51515171267313	0.398381778434514	0.383554025480888	0.488175646202006	0.789757474899428	1.06604626628082	0.00379346680716545
112495	1	12.76	9.1051603230041	0.396179886490963	0.393296319983963	0.491495775112614	0.767607097605619	1.06604626628082	0.00379346680716545
112496	1	12.8794788273616	13	0.44127877455927	0.344245197100095	0.44127877455927	0.75607335740103	1.06604626628082	0.00379346680716545
112497	1	13.0119047619048	9	0.416108122411386	0.416108122411386	0.49782773038718	0.805706330189229	1.06604626628082	0.00379346680716545
112498	1	12.6978851963746	9.25446530109854	0.395412632484838	0.389707024440379	0.463541626550909	0.778328569694212	1.06604626628082	0.00379346680716545
112499	1	13.1472392638037	10.9875757364474	0.421460486145753	0.372262085883616	0.468519156356371	0.781154121350503	1.06604626628082	0.00379346680716545
112500	1	13.1993355481728	10.3709959795411	0.409574663315037	0.373017818982245	0.477517490924562	0.797072861086133	1.06604626628082	0.00379346680716545
112501	1	13.0666666666667	9.2467138152333	0.394053744186204	0.387335955976684	0.487825913368153	0.813564436071013	1.06604626628082	0.00379346680716545
112502	1	12.9821428571429	9.02320792875268	0.404629678185572	0.404093171245938	0.471747299432054	0.785440365015642	1.06604626628082	0.00379346680716545
112503	1	13.0738255033557	9.08264757232836	0.393830597021689	0.39200110195522	0.476942097863476	0.76423229889028	1.06604626628082	0.00379346680716545
112504	1	12.8463855421687	9.27022858676816	0.395871802578566	0.389183670828681	0.469057178086678	0.761645712414301	1.06604626628082	0.00379346680716545
112505	1	13.1480362537764	9.01755829101842	0.409374270939247	0.408923994650386	0.484144797627434	0.784792034829228	1.06604626628082	0.00379346680716545
112506	1	12.6831395348837	9.05663710986158	0.40072595173665	0.399265988806582	0.490800934901902	0.787705741959452	1.06604626628082	0.00379346680716545
112507	1	12.7760736196319	9.02428101204668	0.4023547080913	0.401733736415333	0.48541132386218	0.779345485355414	1.06604626628082	0.00379346680716545
112508	1	12.9475308641975	13	0.443500986459009	0.349084826723278	0.443500986459009	0.771615369454914	1.06604626628082	0.00379346680716545
112509	1	12.9228187919463	12.7310144187359	0.44932436476848	0.362427554558323	0.45546510636359	0.77244709755073	1.06604626628082	0.00379346680716545
112510	1	13.1442006269592	12.9580521415569	0.463071972952652	0.357388319374304	0.464144823602343	0.77549241095893	1.06604626628082	0.00379346680716545
112511	1	12.904347826087	9	0.417584474664264	0.417584474664264	0.49056691469285	0.798804504291699	1.06604626628082	0.00379346680716545
112512	1	12.8571428571429	9.87006775420015	0.39589245411206	0.376581852201756	0.453246491601057	0.78197970558485	1.06604626628082	0.00379346680716545
112513	1	13.1546052631579	13	0.453835631604155	0.353645979059537	0.453835631604155	0.771356710833679	1.06604626628082	0.00379346680716545
112514	1	13.2069970845481	9.01999278662722	0.398493266145756	0.397980619075825	0.484230955585707	0.768296133712977	1.06604626628082	0.00379346680716545
112515	1	13.4477611940298	10.8595268817407	0.422611990953253	0.369488601410478	0.481819264448784	0.795003367040615	1.06604626628082	0.00379346680716545
112516	1	12.9418604651163	9	0.426903268109212	0.426903268109212	0.496846178120179	0.807269036844964	1.06604626628082	0.00379346680716545
112517	1	13.2038834951456	9.08194099712986	0.395279327314122	0.393425133085203	0.480181003374578	0.789220941262905	1.06604626628082	0.00379346680716545
112518	1	12.8304597701149	9.10968712721729	0.400492942235819	0.397485953464071	0.497911150966431	0.828524396233604	1.06604626628082	0.00379346680716545
112519	1	12.958904109589	13.0043442291178	0.443597349016978	0.341941429320208	0.44348236332453	0.753899636979796	1.06604626628082	0.00379346680716545
112520	1	12.8485915492958	12.032600868765	0.437070056412504	0.366906033939777	0.458881294299369	0.753214254037403	1.06604626628082	0.00379346680716545
112521	1	12.6634920634921	11.9359052457097	0.437526067081555	0.366103379347307	0.462029641973271	0.782282972255062	1.06604626628082	0.00379346680716545
112522	1	13.1125	11.6281113079548	0.42743697975681	0.365791687027232	0.456660877536283	0.771601322983695	1.06604626628082	0.00379346680716545
112523	1	12.9486404833837	9.06816227925371	0.396649133824419	0.39458141299115	0.492513325041035	0.808284146931257	1.06604626628082	0.00379346680716545
112524	1	13.247619047619	9.10868535294441	0.398688877527009	0.395781338503684	0.485967594340661	0.80141863289099	1.06604626628082	0.004172813487882
112525	1	13.0136518771331	9.85802200641698	0.39878469359294	0.380428977727634	0.464397473873853	0.769185031532647	1.06604626628082	0.004172813487882
112526	1	13.1505016722408	12.9842262507819	0.434172095803163	0.355920175551153	0.434384731824744	0.745428656433161	1.06604626628082	0.004172813487882
112527	1	13.2521994134897	9.0054364433782	0.429553579771254	0.429410060885817	0.496833669749068	0.799346246324308	1.06604626628082	0.004172813487882
112528	1	13.262987012987	10.211032657323	0.410586580205329	0.374671073586795	0.49042154501179	0.788419559253648	1.06604626628082	0.004172813487882
112529	1	12.5302013422819	11.8114415177316	0.43938560802617	0.368169007288749	0.467629677762127	0.779893842400315	1.06604626628082	0.004172813487882
112530	1	12.8059210526316	11.8787357509137	0.431601007604099	0.36839002153301	0.455625156441438	0.792521267763968	1.06604626628082	0.004172813487882
112531	1	12.940074906367	9.32030549740238	0.393610056725046	0.38659882943749	0.471251987257553	0.772854256343508	1.06604626628082	0.004172813487882
112532	1	12.9214285714286	13	0.449122283014012	0.33940698299795	0.449122283014012	0.75727799994175	1.06604626628082	0.004172813487882
112533	1	13.0777027027027	9.77904676943502	0.396803145844345	0.378033746793099	0.469248054367247	0.796537638646545	1.06604626628082	0.004172813487882
112534	1	12.9345238095238	9.03953101029733	0.405203523822623	0.404148087385336	0.483600854968847	0.777843379414211	1.06604626628082	0.004172813487882
112535	1	13.0981595092025	9.00694323948515	0.405351339310622	0.405145781869007	0.48926451191826	0.782015350927676	1.06604626628082	0.004172813487882
112536	1	13.0934579439252	9.16954745663356	0.3937516997983	0.389155183247682	0.489462592082648	0.786952817811174	1.06604626628082	0.004172813487882
112537	1	12.9598765432099	9.80121238567962	0.394413484342037	0.378195234988014	0.451163299602171	0.750608596133712	1.06604626628082	0.004172813487882
112538	1	13.0608108108108	9.04960826469039	0.403804264778515	0.40239819329052	0.498393485175235	0.793718896574478	1.06604626628082	0.004172813487882
112539	1	13.153605015674	9.08063317376571	0.394192067328222	0.392058636633786	0.475652231585892	0.788294533275127	1.06604626628082	0.004172813487882
112540	1	13.039755351682	9.03155945188946	0.400835891967206	0.400010478508763	0.477695957581796	0.781197417908074	1.06604626628082	0.004172813487882
112541	1	13.2507836990596	9	0.417668522609037	0.417668522609037	0.488505080266568	0.789180105689184	1.06604626628082	0.004172813487882
112542	1	13.2228915662651	9.00481171487622	0.413838330845131	0.413689643184062	0.500036626424456	0.811447524941355	1.06604626628082	0.004172813487882
112543	1	13.2233009708738	9.40641227296712	0.391629414664228	0.382007594238704	0.46310447969425	0.762326526909718	1.06604626628082	0.004172813487882
112544	1	13.1678832116788	13	0.445010270117458	0.338613732063687	0.445010270117458	0.762606745180015	1.06604626628082	0.004172813487882
112545	1	13.5166666666667	11.0367561875055	0.411313326847123	0.369453024005758	0.45090402000521	0.780441079530655	1.06604626628082	0.004172813487882
112546	1	13.2356902356902	9.81910554434594	0.402038147423148	0.378308681545975	0.48422554717214	0.825639150641345	1.06604626628082	0.004172813487882
112547	1	13.4488448844884	11.6003942990846	0.430991942638275	0.366468823484395	0.461629932967027	0.771851953454117	1.06604626628082	0.004172813487882
112548	1	12.9585798816568	9.66203214924174	0.398417126955718	0.379925810814379	0.488385966305579	0.79664262282074	1.06604626628082	0.004172813487882
112549	1	13.1507692307692	9.8289000929253	0.395200172196524	0.377882297506743	0.455054408253692	0.770282503267797	1.06604626628082	0.004172813487882
112550	1	13.2641509433962	10.9585725253404	0.418976439774116	0.369358665497374	0.468534987034971	0.781413128855934	1.06604626628082	0.004172813487882
112551	1	13.2316176470588	9.12512232961845	0.390934884119119	0.387845820553103	0.482564809937912	0.769922786190956	1.06604626628082	0.004172813487882
112552	1	12.9965753424658	13	0.447892634923289	0.352554493413254	0.447892634923289	0.748664336464291	1.06604626628082	0.004172813487882
112553	1	13.0340557275542	9.33914134003547	0.392777458388792	0.383572549154494	0.486840189826019	0.801091724977454	1.06604626628082	0.004172813487882
112554	1	13.5683890577508	9.35566032836189	0.390176794502158	0.381962856692821	0.457123428123659	0.781307747562391	1.06604626628082	0.004172813487882
112555	1	12.7736486486486	11.6123354983117	0.428792332215515	0.368692181707901	0.459911887282084	0.772519269833469	1.06604626628082	0.004172813487882
112556	1	13.312925170068	13	0.446366634837357	0.349626576684646	0.446366634837357	0.745395640308122	1.06604626628082	0.004172813487882
112557	1	13.4314868804665	9.00972529152993	0.412826708083719	0.41253296237947	0.52352184714865	0.809960347988587	1.06604626628082	0.004172813487882
112558	1	13.1584158415842	9.21255619505294	0.394452484027671	0.389499325344436	0.475199336672221	0.789773468558396	1.06604626628082	0.004172813487882
112559	1	13.2241992882562	10.5410288309058	0.409642942687776	0.37566754845765	0.462527052842791	0.774863426368091	1.06604626628082	0.004172813487882
112560	1	13.2597402597403	12.3682879477779	0.434905483824572	0.363203799729081	0.446526185893047	0.742644179659275	1.06604626628082	0.004172813487882
112561	1	13.1067073170732	9	0.414747020914845	0.414747020914845	0.494696373063227	0.791389608100029	1.06604626628082	0.004172813487882
112562	1	13.3102310231023	13	0.45528422567123	0.352234704478975	0.45528422567123	0.760245936327743	1.06604626628082	0.004172813487882
112563	1	13.0238907849829	11.7926528193451	0.439558574420176	0.36670059708415	0.465209534505069	0.767772762903161	1.06604626628082	0.004172813487882
112564	1	13.1192660550459	9	0.40498820249653	0.40498820249653	0.482967515582577	0.785713744444911	1.06604626628082	0.004172813487882
112565	1	12.9493670886076	9.10477622313856	0.398047054811038	0.395575098693528	0.469539053215221	0.769967889918567	1.06604626628082	0.004172813487882
112566	1	12.8841059602649	9.85018895086572	0.396934480770279	0.376591555108659	0.46292685960953	0.754708046644734	1.06604626628082	0.004172813487882
112567	1	13.2434017595308	9	0.416770495344842	0.416770495344842	0.497306990087416	0.790756130101411	1.06604626628082	0.004172813487882
112568	1	13.2033333333333	10.8701144607993	0.413067214220053	0.368455583179029	0.456619515809081	0.7682422424769	1.06604626628082	0.004172813487882
112569	1	12.9183673469388	13	0.454545829986877	0.345390735212988	0.454545829986877	0.765132716357318	1.06604626628082	0.004172813487882
112570	1	13.006600660066	11.4796271019182	0.431174688974351	0.367043146007122	0.468056421177023	0.760304533507218	1.06604626628082	0.004172813487882
112571	1	13.0783699059561	9.90153418474525	0.400167675659046	0.377024996680165	0.473362416594952	0.780445546250231	1.06604626628082	0.004172813487882
112572	1	12.9223300970874	13.0026082703679	0.440699521767061	0.354426619986424	0.440630806674712	0.757379868768629	1.06604626628082	0.004172813487882
112573	1	13.03125	9.00758529319418	0.417135733967688	0.416936747582847	0.492166068702696	0.779308222414223	1.06604626628082	0.004172813487882
112574	1	12.8952380952381	9.03037834395134	0.399787756270834	0.39902685090574	0.476222112214146	0.784713831034043	1.06604626628082	0.004172813487882
112575	1	13.3216783216783	9.0349112778678	0.396093254880313	0.395041950785097	0.497501490070049	0.772294450335599	1.06604626628082	0.004172813487882
112576	1	13.1485148514851	11.0262422040551	0.42475981261204	0.371539128338725	0.473262462897516	0.77467199815744	1.06604626628082	0.004172813487882
112577	1	13.2862190812721	11.5851630619739	0.430052291341661	0.367975345065316	0.463425955727406	0.743427275259848	1.06604626628082	0.004172813487882
112578	1	13.0833333333333	10.341889481645	0.413191520543195	0.375514518184738	0.477306212846094	0.775809208361713	1.06604626628082	0.004172813487882
112579	1	12.7463126843658	9.00701955230106	0.406932216144393	0.406749101256025	0.491350971611544	0.783834262064102	1.06604626628082	0.004172813487882
112580	1	12.7968253968254	9.05598309361104	0.405505259338904	0.404247774379505	0.475130691047518	0.77538864316481	1.06604626628082	0.004172813487882
112581	1	12.4184397163121	13	0.450403413054378	0.348320119804922	0.450403413054378	0.754076689245845	1.06604626628082	0.004172813487882
112582	1	13.213649851632	9.0434351686753	0.406275472069159	0.405106646776931	0.494565735590585	0.782385834269059	1.06604626628082	0.004172813487882
112583	1	13.344512195122	9.05931388474268	0.392820765149738	0.391430425589413	0.467719589240527	0.787556289098124	1.06604626628082	0.004172813487882
112584	1	13.0590062111801	9.0690116163131	0.399821348209192	0.397896232994848	0.487132647542322	0.795252205805148	1.06604626628082	0.004172813487882
112585	1	13.0893470790378	11.1231597646276	0.427369533134852	0.372285763196022	0.471004051735972	0.786616112523365	1.06604626628082	0.004172813487882
112586	1	13.3649122807018	12.6929922274372	0.452723150264846	0.362482056127571	0.460082221534023	0.766907249009437	1.06604626628082	0.004172813487882
112587	1	13.1505016722408	13	0.45354323683783	0.353106947807849	0.45354323683783	0.790793033355762	1.06604626628082	0.004172813487882
112588	1	13.2885245901639	9.79282106262087	0.399575612915594	0.380339875083826	0.46349582905776	0.765646886838741	1.06604626628082	0.004172813487882
112589	1	12.9584664536741	11.9287316724046	0.455906803938289	0.369031229353418	0.486534860383053	0.77519923356703	1.06604626628082	0.004172813487882
112590	1	13.0177304964539	12.9855720354529	0.458245640779258	0.354281673044648	0.458528447327178	0.781339344605178	1.06604626628082	0.004172813487882
112591	1	13.2083333333333	12.9528906253004	0.46209779831352	0.356861559928153	0.463183217589915	0.780465189873436	1.06604626628082	0.004172813487882
112592	1	13.1946308724832	11.0922115768678	0.421461903639594	0.370027378575338	0.464399910320701	0.770001098651267	1.06604626628082	0.004172813487882
112593	1	12.9489051094891	13	0.440707382709568	0.333566470974194	0.440707382709568	0.755630421479473	1.06604626628082	0.004172813487882
112594	1	12.6071428571429	9.99726931551112	0.401408197911762	0.37897130759112	0.457300763225387	0.767374879774914	1.06604626628082	0.004172813487882
112595	1	13.2747603833866	12.9374653989489	0.470009370472809	0.35729737265043	0.471649774623168	0.782727509523616	1.06604626628082	0.004172813487882
112596	1	13.5134099616858	13	0.461604344256569	0.349611644450627	0.461604344256569	0.761415956724968	1.06604626628082	0.004172813487882
112597	1	12.7681660899654	11.6456885216498	0.443900558747243	0.370399042583169	0.477586940805252	0.779663842352314	1.06604626628082	0.004172813487882
112598	1	13.1934426229508	9.19780263668025	0.395928387484619	0.390760850216722	0.480926161568679	0.78992850982491	1.06604626628082	0.004172813487882
112599	1	13.4212328767123	9.18242304696668	0.393287784216666	0.389321747634849	0.472073673209263	0.788624676673949	1.06604626628082	0.004172813487882
112600	1	13.2448377581121	9.03336648971918	0.402136533030464	0.401204026305954	0.500817618857386	0.802554196219856	1.06604626628082	0.004172813487882
112601	1	12.9662162162162	13	0.451062072443764	0.344951533758591	0.451062072443764	0.781958448255376	1.06604626628082	0.004172813487882
112602	1	13.6785714285714	9.82374414484031	0.402340924958562	0.380366874369382	0.482543493999359	0.780720753511065	1.06604626628082	0.00455216016859849
112603	1	13.1040268456376	11.8496068836697	0.441782407297703	0.367465643141652	0.470393177769976	0.79273226598862	1.06604626628082	0.00455216016859849
112604	1	13.6235741444867	9.19108045086839	0.391781432284048	0.386506644693609	0.486640718685911	0.780223551247657	1.06604626628082	0.00455216016859849
112605	1	13.31	9.35414008250514	0.389954005237598	0.380964510709807	0.475206122864914	0.792818608529297	1.06604626628082	0.00455216016859849
112606	1	12.7065637065637	11.8449657370415	0.436936480094151	0.367963286841283	0.46447490649381	0.779164748377646	1.06604626628082	0.00455216016859849
112607	1	12.5766423357664	9.31560978175686	0.396481476121223	0.388620069786029	0.482983906694177	0.768606251472355	1.06604626628082	0.00455216016859849
112608	1	13.1379310344828	9.79545369268006	0.400475188074423	0.378830923737219	0.484320604990303	0.773895886283761	1.06604626628082	0.00455216016859849
112609	1	13.3343373493976	9	0.423932507421943	0.423932507421943	0.502371340021313	0.819659733841991	1.06604626628082	0.00455216016859849
112610	1	13.2981366459627	9.01902891994935	0.405613127831092	0.405072230231396	0.49919778962931	0.791363220102574	1.06604626628082	0.00455216016859849
112611	1	13.3135313531353	9.55162334275353	0.392272619359336	0.37944884988225	0.468458607622797	0.774439717109046	1.06604626628082	0.00455216016859849
112612	1	12.6390041493776	13	0.425938800711834	0.326111242376085	0.425938800711834	0.737163212343627	1.06604626628082	0.00455216016859849
112613	1	13.2203389830508	9.09620618385454	0.393556345656818	0.391144775826809	0.478160475450779	0.762963815711609	1.06604626628082	0.00455216016859849
112614	1	13.3059210526316	9.20293110194227	0.394336257176415	0.389198839758026	0.478718613368264	0.788565818366186	1.06604626628082	0.00455216016859849
112615	1	13.4295302013423	9	0.41006951449295	0.41006951449295	0.484923917088275	0.80696046090515	1.06604626628082	0.00455216016859849
112616	1	13.1712328767123	12.9220491135913	0.443934657823989	0.359727154894673	0.445381244550562	0.771504583742174	1.06604626628082	0.00455216016859849
112617	1	13.3166144200627	9.01880173150362	0.403457502066696	0.402982652204932	0.476534529949687	0.783588005126542	1.06604626628082	0.00455216016859849
112618	1	13.5641891891892	9.6538446113154	0.394225336538738	0.378266181052529	0.464421092983458	0.773335128526197	1.06604626628082	0.00455216016859849
112619	1	13.2841726618705	11.7077755965233	0.426983986703219	0.366936640649233	0.454981583550679	0.756879127500827	1.06604626628082	0.00455216016859849
112620	1	13.4186851211073	10.2181628565187	0.406687066195024	0.373939006342062	0.467753093307133	0.774401569028947	1.06604626628082	0.00455216016859849
112621	1	13.6609195402299	9	0.430734932748063	0.430734932748063	0.511541819791176	0.76262815915226	1.06604626628082	0.00455216016859849
112622	1	13.5359477124183	9.17099416502315	0.394867761083956	0.390833812999362	0.475602644402282	0.7889304193753	1.06604626628082	0.00455216016859849
112623	1	13.1666666666667	12.9646978816626	0.439992371454348	0.357223691524093	0.440618322716529	0.749215169232813	1.06604626628082	0.00455216016859849
112624	1	13.1645161290323	9.17680844732427	0.392895971482386	0.388595644986874	0.476199179570272	0.78216439565603	1.06604626628082	0.00455216016859849
112625	1	13.387417218543	9.02649184610203	0.41329964763096	0.412713753610219	0.493044139106752	0.787110872717531	1.06604626628082	0.00455216016859849
112626	1	13.4931506849315	11.6247293469109	0.429408094507858	0.366236964806822	0.461981861031684	0.772885897948974	1.06604626628082	0.00455216016859849
112627	1	13.3733766233766	9.12184244776165	0.391800977583678	0.388432202905214	0.479486014168475	0.787577234948145	1.06604626628082	0.00455216016859849
112628	1	12.9427609427609	9.83933848042037	0.396344978828013	0.376698462057949	0.460421439962077	0.767147564401762	1.06604626628082	0.00455216016859849
112629	1	13.1678571428571	9.49546655515817	0.393670762900452	0.381226430922422	0.470930005583692	0.784355400431497	1.06604626628082	0.00455216016859849
112630	1	13.6951219512195	9.00882904356872	0.399331945886486	0.399139751878477	0.463889076398508	0.774868099996413	1.06604626628082	0.00455216016859849
112631	1	13.1619718309859	9.08081923145998	0.393233423545506	0.391292509378934	0.483148002871528	0.798861801523072	1.06604626628082	0.00455216016859849
112632	1	12.9923664122137	11.7939925332019	0.432660097050781	0.366813387759965	0.460555032479813	0.750013238363063	1.06604626628082	0.00455216016859849
112633	1	12.7214285714286	9.49337694117628	0.39561583919413	0.383193110466229	0.475311866644263	0.772944089245696	1.06604626628082	0.00455216016859849
112634	1	13.2922077922078	9.02186151694798	0.400098817859498	0.399508375989148	0.485245299928064	0.811038781901131	1.06604626628082	0.00455216016859849
112635	1	13.3356890459364	12.1325091247818	0.444108404236635	0.363810415409826	0.464398692942591	0.765124987854327	1.06604626628082	0.00455216016859849
112636	1	13.588850174216	9.52858399822348	0.393769519820386	0.378023340483882	0.493257294323449	0.779472632804981	1.06604626628082	0.00455216016859849
112637	1	13.5225806451613	12.9031139119962	0.447457907144209	0.358925200062465	0.449537255454098	0.768038607776414	1.06604626628082	0.00455216016859849
112638	1	13.5709342560554	9.05846976287005	0.39863149901939	0.397266031635615	0.478655359308309	0.775749997187936	1.06604626628082	0.00455216016859849
112639	1	13.2633228840125	9.01478737537751	0.403870884365287	0.403453976581814	0.492456178797887	0.783800859372565	1.06604626628082	0.00455216016859849
112640	1	13.5746268656716	12.4951390862279	0.453937251112315	0.360921314290526	0.465440052486897	0.762202435556836	1.06604626628082	0.00455216016859849
112641	1	13.4673202614379	9.77208489524294	0.395933323184241	0.376637462729992	0.472995481763462	0.788226093581588	1.06604626628082	0.00455216016859849
112642	1	13.0335570469799	9.00750094196541	0.422713045554756	0.422526299669555	0.499185135556817	0.80362110159177	1.06604626628082	0.00455216016859849
112643	1	13.3645484949833	9	0.419792131217072	0.419792131217072	0.523982792817379	0.810050342588493	1.06604626628082	0.00455216016859849
112644	1	13.2323232323232	11.7086499692225	0.455001093919858	0.367099317935816	0.495834357368024	0.798046352476126	1.06604626628082	0.00455216016859849
112645	1	13.0102040816327	9.22659738037814	0.392090857707129	0.386082437446283	0.473877872348884	0.788619715920058	1.06604626628082	0.00455216016859849
112646	1	12.7122807017544	9.77098369163766	0.397734785394251	0.37875686139641	0.471007463459034	0.766807357215087	1.06604626628082	0.00455216016859849
112647	1	13.4021739130435	12.7581146334118	0.442733540772834	0.358608358270889	0.447943168226178	0.760627075373253	1.06604626628082	0.00455216016859849
112648	1	13.1042471042471	12.9686836387042	0.467676771281529	0.356565103647105	0.468407854354079	0.772662176743405	1.06604626628082	0.00455216016859849
112649	1	12.9046052631579	9.72789071598439	0.398627125948165	0.378039525590199	0.487588829782672	0.777467448691018	1.06604626628082	0.00455216016859849
112650	1	13.1971326164875	12.8649542445736	0.452621127651798	0.359470820638764	0.455504959492706	0.760147279165466	1.06604626628082	0.00455216016859849
112651	1	13.5459940652819	10.5864663060954	0.408326304413313	0.368600837329056	0.46683721207254	0.784448549702337	1.06604626628082	0.00455216016859849
112652	1	12.8	12.7904837270983	0.460262663051233	0.362337477933402	0.464843729465638	0.768106644241387	1.06604626628082	0.00455216016859849
112653	1	12.9547169811321	10.8434904665297	0.41897541617085	0.370152095607686	0.469325544100685	0.763718662591551	1.06604626628082	0.00455216016859849
112654	1	13.4652014652015	10.9059238952625	0.415380682229412	0.370490630930559	0.463758769938702	0.750845186307482	1.06604626628082	0.00455216016859849
112655	1	13.0792682926829	9.01077279584871	0.423005500754099	0.422653137493846	0.516019698113983	0.81755830250713	1.06604626628082	0.00455216016859849
112656	1	13.1770186335404	9.32727176245402	0.389160911592675	0.381992567003267	0.465151591275634	0.795712518815512	1.06604626628082	0.00455216016859849
112657	1	13.2524590163934	9.29267228491226	0.392126122377251	0.385155423808666	0.471624916728281	0.778989370568282	1.06604626628082	0.00455216016859849
112658	1	13.0185873605948	13	0.449858236445553	0.337955903750967	0.449858236445553	0.741844138009974	1.06604626628082	0.00455216016859849
112659	1	13.1582278481013	12.1833350312886	0.469146688973081	0.362905778401462	0.49565679204272	0.800789002350188	1.06604626628082	0.00455216016859849
112660	1	13.3431734317343	12.0535623629599	0.43056691876035	0.365138596962026	0.450442246191812	0.745385672717225	1.06604626628082	0.00455216016859849
112661	1	13.1584905660377	12.1354493645628	0.449928882113991	0.363867092448221	0.47099072768994	0.769894479571234	1.06604626628082	0.00455216016859849
112662	1	13.3046594982079	12.9535403904153	0.450898887800884	0.356940569095302	0.451781443424342	0.776559965675036	1.06604626628082	0.00455216016859849
112663	1	13.2688172043011	9.94077277474991	0.39813954998552	0.378822580895998	0.459368469515055	0.748876270210568	1.06604626628082	0.00455216016859849
112664	1	13.0980392156863	9.4722072214552	0.39426318671514	0.383645710379714	0.460650952299271	0.789357984435158	1.06604626628082	0.00455216016859849
112665	1	13.3068592057762	12.8756809175917	0.454238996938273	0.357393734120482	0.457050349945028	0.769014502418463	1.06604626628082	0.00455216016859849
112666	1	13.5165562913907	9.21138273795126	0.393045582678709	0.388168478261313	0.466635659170246	0.776813957779345	1.06604626628082	0.00455216016859849
112667	1	13.0487804878049	12.2692640688139	0.448398619382294	0.365348549930892	0.464365361514455	0.782208862114806	1.06604626628082	0.00455216016859849
112668	1	13.746835443038	12.5501813234834	0.473373246248129	0.359630197838927	0.487425275461468	0.788354379651208	1.06604626628082	0.00455216016859849
112669	1	13.0348432055749	13	0.434238065313936	0.351781132421215	0.434238065313936	0.773834049815842	1.06604626628082	0.00455216016859849
112670	1	13.2380952380952	12.6475143064038	0.451965610285896	0.36003758467685	0.460478306182061	0.767241759557039	1.06604626628082	0.00455216016859849
112671	1	13.5851851851852	12.6221834696646	0.454763805928422	0.359726934903462	0.464040310952685	0.772765313494789	1.06604626628082	0.00455216016859849
112672	1	13.1193548387097	9.0641235383991	0.394003126399955	0.392317969212382	0.480729562908409	0.781782180269158	1.06604626628082	0.00455216016859849
112673	1	13.624584717608	9.02103592253194	0.404516912614577	0.403904847096837	0.494442867315831	0.793143487499696	1.06604626628082	0.00455216016859849
112674	1	12.8759124087591	12.9834519075584	0.458938456206196	0.357446338255526	0.459266196154931	0.767202402314219	1.06604626628082	0.00455216016859849
112675	1	13.068345323741	9.93320587576684	0.396354134544055	0.376941986018893	0.458293452757897	0.774195635752778	1.06604626628082	0.00455216016859849
112676	1	13.6022727272727	13	0.446188433642321	0.351245561406678	0.446188433642321	0.737306200944199	1.06604626628082	0.00455216016859849
112677	1	13.340490797546	9.07302472709056	0.398204649948743	0.396360929553854	0.491119288603406	0.783581894086932	1.06604626628082	0.00455216016859849
112678	1	13.4026402640264	9.01325419046491	0.398186416911975	0.397772285953046	0.514810536805826	0.804187131877627	1.06604626628082	0.00455216016859849
112679	1	13.3052959501558	9.24598831915986	0.39132061655478	0.385121548913527	0.480582974033641	0.786773703707609	1.06604626628082	0.00455216016859849
112680	1	13.5730769230769	10.2105808206575	0.406531413304623	0.375526519164523	0.464165748979373	0.791182228815569	1.06604626628082	0.00493150684931505
112681	1	13.1452145214521	9.00758325657328	0.408580539746464	0.408382060000617	0.478449692744938	0.783832780054921	1.06604626628082	0.00493150684931505
112682	1	13.0153256704981	9.01516913052389	0.399034138954325	0.398582351142034	0.49801753825935	0.803580913141437	1.06604626628082	0.00493150684931505
112683	1	13.363321799308	9	0.406550721274392	0.406550721274392	0.499195729986482	0.798534435853941	1.06604626628082	0.00493150684931505
112684	1	13.8	10.7412671842844	0.409912219977295	0.369364936500324	0.451360104347433	0.770632782198311	1.06604626628082	0.00493150684931505
112685	1	13.512987012987	9.0730743471125	0.390820684718133	0.388434070446788	0.513134086330986	0.795076031737568	1.06604626628082	0.00493150684931505
112686	1	12.9903536977492	9.01404774043158	0.409670179652836	0.409330938876081	0.496946373302122	0.801221324179679	1.06604626628082	0.00493150684931505
112687	1	13.3954248366013	9.03889065121775	0.409495709823926	0.408636722003319	0.471537857060047	0.796538928271057	1.06604626628082	0.00493150684931505
112688	1	13.5490196078431	12.4942339896215	0.439245857278981	0.361684757623567	0.448336533248128	0.77790733993125	1.06604626628082	0.00493150684931505
112689	1	13.5764705882353	11.4326249366855	0.427766435655761	0.365325538613418	0.465799739053851	0.770546352352665	1.06604626628082	0.00493150684931505
112690	1	13.0652173913043	9.00370759793596	0.421493308332108	0.421377117599204	0.507413873586319	0.834286935082568	1.06604626628082	0.00493150684931505
112691	1	13.1169811320755	13	0.439630510624671	0.343399434936548	0.439630510624671	0.744553242304462	1.06604626628082	0.00493150684931505
112692	1	13.2868525896414	12.8244125878534	0.465566293951102	0.357990033735318	0.469675215327736	0.772210076449985	1.06604626628082	0.00493150684931505
112693	1	13.6491228070175	9	0.409123450570173	0.409123450570173	0.496839444337525	0.817072284463602	1.06604626628082	0.00493150684931505
112694	1	13.2525597269625	9.22036237933407	0.388082658835118	0.3829411050481	0.467968065912692	0.779561852022857	1.06604626628082	0.00493150684931505
112695	1	13.5099601593625	12.1398843672604	0.445596535459454	0.362808994655394	0.464733635274763	0.761987033192982	1.06604626628082	0.00493150684931505
112696	1	14.1041666666667	12.0304058073402	0.436364960120994	0.364006295070172	0.458285895799587	0.790276187746477	1.06604626628082	0.00493150684931505
112697	1	13.1341853035144	9.78560468458417	0.398347411285938	0.37788798712321	0.47908282769592	0.773576109692667	1.06604626628082	0.00493150684931505
112698	1	13.5447154471545	12.8130828887088	0.474694256799664	0.358425575267577	0.479612953121072	0.791713100838476	1.06604626628082	0.00493150684931505
112699	1	13.4334600760456	12.6505981454912	0.453109570921766	0.361308266801347	0.460728908655135	0.755091466061243	1.06604626628082	0.00493150684931505
112700	1	13.2239382239382	9.3949690247991	0.393200342987795	0.38425894327393	0.471708227113389	0.762143117751135	1.06604626628082	0.00493150684931505
112701	1	13.2953736654804	10.479115090301	0.404738823338612	0.373601019522771	0.456483255602411	0.781281003459409	1.06604626628082	0.00493150684931505
112702	1	13.4290909090909	12.1172304693709	0.433990888130436	0.362309742499727	0.452589433742747	0.776361328842824	1.06604626628082	0.00493150684931505
112703	1	13.4083044982699	9.16984780676013	0.393432598894209	0.389039295219599	0.474705402863067	0.787803233995457	1.06604626628082	0.00493150684931505
112704	1	13.5642857142857	12.5921538008185	0.438306906769875	0.360172001102497	0.446785311974094	0.754307169392145	1.06604626628082	0.00493150684931505
112705	1	12.8298755186722	13	0.458355488902129	0.350449876059417	0.458355488902129	0.77923309557839	1.06604626628082	0.00493150684931505
112706	1	13.3646616541353	9.06471305302699	0.401477027687728	0.399968783551717	0.483589674740354	0.802070299523171	1.06604626628082	0.00493150684931505
112707	1	13.4163265306122	13.0023898053241	0.439585943888783	0.353479814048268	0.439506984585077	0.762531144112995	1.06604626628082	0.00493150684931505
112708	1	13.4271844660194	9.34849266573036	0.389806791562011	0.381175296976622	0.475137428363233	0.810809374583356	1.06604626628082	0.00493150684931505
112709	1	13.0986394557823	10.597532000746	0.409516297908044	0.37029629728771	0.466415916682192	0.759894999450694	1.06604626628082	0.00493150684931505
112710	1	13.3372093023256	9.03110828930098	0.40564333881783	0.404860271224087	0.491016097124674	0.784015528273743	1.06604626628082	0.00493150684931505
112711	1	13.4888888888889	9.3684207800948	0.394476694446575	0.384185695836873	0.487991133486899	0.785816481415847	1.06604626628082	0.00493150684931505
112712	1	13.0645161290323	13	0.451522745609246	0.353016732052654	0.451522745609246	0.753879770020543	1.06604626628082	0.00493150684931505
112713	1	13.2491803278689	9.12755175610319	0.393749122798867	0.389795180610346	0.507567211202021	0.815486241726711	1.06604626628082	0.00493150684931505
112714	1	12.7785714285714	9.0419660961782	0.40518175484305	0.404162298390627	0.484398604874656	0.782677954884685	1.06604626628082	0.00493150684931505
112715	1	13.823754789272	12.8240267955008	0.464123204585169	0.358135665178726	0.468785502748645	0.789607394257138	1.06604626628082	0.00493150684931505
112716	1	13.2075471698113	10.8835834712431	0.417213882634029	0.370005756386897	0.469187603339616	0.767087525647827	1.06604626628082	0.00493150684931505
112717	1	13.1647509578544	9.4658028952803	0.396657086595912	0.384469119463466	0.482499608389315	0.790362041618049	1.06604626628082	0.00493150684931505
112718	1	13.5367647058824	11.9192922799479	0.436771439200308	0.364328532039468	0.460647424451226	0.799336498353224	1.06604626628082	0.00493150684931505
112719	1	13.2518248175182	12.8209371840815	0.456177460416334	0.358060417655543	0.460561878894664	0.763885098990143	1.06604626628082	0.00493150684931505
112720	1	13.5681818181818	11.5262102196384	0.430505962332838	0.36617459381484	0.46310114137519	0.781751116814404	1.06604626628082	0.00493150684931505
112721	1	13.5318352059925	12.1856034950291	0.446943024906895	0.363948096737624	0.467309670566277	0.794064287237495	1.06604626628082	0.00493150684931505
112722	1	13.1050724637681	10.8553596225562	0.412797105104803	0.369169671590719	0.454893208499756	0.770396315576768	1.06604626628082	0.00493150684931505
112723	1	13.4137931034483	9.32393267446286	0.390185661631627	0.383025184389115	0.457924195428812	0.762445271733039	1.06604626628082	0.00493150684931505
112724	1	13.6546184738956	13	0.442792788954377	0.346274015395729	0.442792788954377	0.755767582471489	1.06604626628082	0.00493150684931505
112725	1	13.5493421052632	9.1471451311445	0.391614987459014	0.387572180555289	0.492061362625886	0.791400894063326	1.06604626628082	0.00493150684931505
112726	1	13.6584362139918	12.9248266802361	0.447447210781032	0.355067511908181	0.44918065190994	0.766132709369897	1.06604626628082	0.00493150684931505
112727	1	13.5263157894737	11.4359140495074	0.422996439299781	0.366323725345722	0.457231710771131	0.788140130968227	1.06604626628082	0.00493150684931505
112728	1	13.1404682274247	9.35859118978808	0.390162752117349	0.381424606102913	0.473805790253802	0.779028685262074	1.06604626628082	0.00493150684931505
112729	1	13.4175084175084	9.16938009815639	0.394835020680169	0.390465068835095	0.470672929412594	0.790635173949555	1.06604626628082	0.00493150684931505
112730	1	13.2787456445993	9.71028258758765	0.396318074554869	0.378699385691941	0.472228613734213	0.792197303815317	1.06604626628082	0.00493150684931505
112731	1	13.0825082508251	9.00540739245683	0.405444521445372	0.405283779119493	0.498806083539802	0.808088076578894	1.06604626628082	0.00493150684931505
112732	1	13.1015625	13	0.442265348133233	0.343278454111203	0.442265348133233	0.750384377862823	1.06604626628082	0.00493150684931505
112733	1	13.4718309859155	9	0.442559478569328	0.442559478569328	0.520155227470488	0.813760786193882	1.06604626628082	0.00493150684931505
112734	1	12.9312977099237	11.165908448111	0.423358469200548	0.37002991810096	0.465010332844953	0.775300382843465	1.06604626628082	0.00493150684931505
112735	1	13.5170068027211	12.8404396841063	0.460870463424081	0.359017809622275	0.464966101032305	0.79618229885014	1.06604626628082	0.00493150684931505
112736	1	13.5766666666667	10.1424882680584	0.398196298533655	0.374409557620988	0.450417800117312	0.778974461665909	1.06604626628082	0.00493150684931505
112737	1	13.4355828220859	9	0.434628326154871	0.434628326154871	0.509267377845643	0.819173768320401	1.06604626628082	0.00493150684931505
112738	1	12.4149377593361	9.5275473398862	0.396269237230802	0.384839449134382	0.469448352680041	0.785251236928949	1.06604626628082	0.00493150684931505
112739	1	13.296442687747	12.9346907506318	0.456811136255535	0.358454126887928	0.458257290569074	0.758271000711	1.06604626628082	0.00493150684931505
112740	1	13.3671328671329	9.08185422386088	0.396921695004976	0.394819868420964	0.476989723796748	0.78169087118703	1.06604626628082	0.00493150684931505
112741	1	13.4505119453925	9.64325000431072	0.393344075158148	0.379314103743073	0.449121937012907	0.775682273686497	1.06604626628082	0.00493150684931505
112742	1	13.7587548638132	13	0.447060918957227	0.351901309220655	0.447060918957227	0.775598780777839	1.06604626628082	0.00493150684931505
112743	1	13.0711462450593	13	0.45191886119279	0.343579149655917	0.45191886119279	0.773561240890471	1.06604626628082	0.00493150684931505
112744	1	12.9436090225564	11.6489117401862	0.432545309418866	0.367998796309191	0.459642134847519	0.778559896030048	1.06604626628082	0.00493150684931505
112745	1	13.4615384615385	13	0.452980530419995	0.336109001562139	0.452980530419995	0.755991008710972	1.06604626628082	0.00493150684931505
112746	1	13.4061538461538	9.00599391643694	0.410585035407902	0.410413979612757	0.484881941005874	0.782923990472499	1.06604626628082	0.00493150684931505
112747	1	13.2973977695167	9.08001571631889	0.396512357413262	0.39452762355668	0.476412756206607	0.791011191227251	1.06604626628082	0.00493150684931505
112748	1	13.4401408450704	9.00688591622619	0.401920727499882	0.401699051109288	0.496310029698888	0.791851590337852	1.06604626628082	0.00493150684931505
112749	1	13.8196078431373	12.9332253296884	0.463738953109449	0.356603510875067	0.465352346485818	0.783302322092429	1.06604626628082	0.00493150684931505
112750	1	13.5338345864662	10.8497494917326	0.417110799800653	0.371233932274141	0.469255999120126	0.763545753302438	1.06604626628082	0.00493150684931505
112751	1	12.9179104477612	9.01894185950281	0.398113147013708	0.397624405380655	0.483301852005823	0.783601177494703	1.06604626628082	0.00493150684931505
112752	1	13.4615384615385	9.37011308012515	0.391342959450196	0.381274475789886	0.482099285203055	0.779066986539438	1.06604626628082	0.00493150684931505
112753	1	13.2094594594595	9.01134820892674	0.41551325176965	0.415179291079391	0.499375233151122	0.797135444485516	1.06604626628082	0.00493150684931505
112754	1	13.1522491349481	9.44331300791875	0.392483863694722	0.382435203263836	0.464335118685497	0.782671570193519	1.06604626628082	0.00493150684931505
112755	1	12.979674796748	12.7115104228748	0.460422751996246	0.362295712884986	0.466770437357913	0.749193152538944	1.06604626628082	0.00493150684931505
112756	1	13.4125412541254	9.03147303096742	0.392491142189919	0.391680957845267	0.488382044364455	0.785900391101158	1.06604626628082	0.00493150684931505
112757	1	13.0474308300395	12.966498547931	0.446683945808152	0.356645008826419	0.447281172230425	0.737868522791006	1.06604626628082	0.00493150684931505
112758	1	10.6923076923077	9.13282981085087	0.412869387365052	0.409450759822255	0.494780357843776	0.777802786647201	1.141176470389	0
112759	1	10.9577464788732	11.2545033774954	0.446549835002197	0.382289665071862	0.491942571779252	0.803268571029864	1.141176470389	0
112760	1	10.6941747572816	12.9774127369711	0.466475238419523	0.362473621728289	0.467049212745599	0.765647140483872	1.141176470389	0
112761	1	10.8214285714286	13	0.455277101136264	0.330926590595426	0.455277101136264	0.791545178670333	1.141176470389	0
112762	1	10.7919075144509	9.51799613243461	0.41096680857805	0.396568882376631	0.493670938392749	0.802202926937438	1.141176470389	0
112763	1	10.6706231454006	9.09788560039448	0.411398084343584	0.409493570788842	0.47726474399277	0.789131185700201	1.141176470389	0
112764	1	10.7045454545455	9.25044788191328	0.410064722815357	0.403349020885916	0.497519054759265	0.804841012457922	1.141176470389	0
112765	1	10.1337209302326	12.923707880659	0.46647704852418	0.365902943432272	0.467816570849514	0.78055733919998	1.141176470389	0
112766	1	10.9244186046512	12.2341060740308	0.458008369119851	0.371813321072042	0.474512153290499	0.787610992554306	1.141176470389	0
112767	1	10.6785714285714	9.04598698430488	0.409923930435755	0.408574238707158	0.49955164456409	0.820682586246617	1.141176470389	0
112768	1	10.6109936575053	9.01988744512017	0.427744720285491	0.427187741655615	0.503913940592799	0.800759301824491	1.141176470389	0
112769	1	10.8980891719745	12.9700977289997	0.450144415531824	0.363002888099897	0.450643679252234	0.746801048216313	1.141176470389	0
112770	1	11.392523364486	13	0.447448509718373	0.352102658564944	0.447448509718373	0.758166651741173	1.141176470389	0
112771	1	10.6211180124224	10.3189115639716	0.427275461862026	0.390158916239194	0.49669104318394	0.791303128271462	1.141176470389	0
112772	1	10.7589285714286	9	0.417879956409256	0.417879956409256	0.511320094059518	0.821591730251455	1.141176470389	0
112773	1	10.296	12.5109573253021	0.460103393778834	0.37460221065149	0.471273938178872	0.777438678402317	1.141176470389	0
112774	1	10.5550847457627	12.9855208630226	0.470835119388915	0.364770719493253	0.471169176895378	0.778599244189196	1.141176470389	0
112775	1	11.4439655172414	13.0148098746565	0.431071653858191	0.333970375603476	0.430747244760072	0.752127634464843	1.141176470389	0
112776	1	10.6176470588235	12.2851949480563	0.46011466878232	0.372381133370652	0.475875345867349	0.783426650682848	1.141176470389	0
112777	1	10.7355371900826	13	0.446597665880567	0.345832551815101	0.446597665880567	0.781050000209959	1.141176470389	0
112778	1	11.25	12.9348294837643	0.474523328623614	0.367111986981486	0.476197868317232	0.781701553239461	1.141176470389	0
112779	1	10.280701754386	9.45161301200097	0.409412014801255	0.400067774237243	0.479417580422348	0.798802106336896	1.141176470389	0
112780	1	11.1722488038278	11.5729246990228	0.433093180555328	0.376639083824469	0.463438487486317	0.779053377729392	1.141176470389	0
112781	1	10.7305194805195	11.7187321888568	0.436645358880931	0.374876749653141	0.46495883261207	0.785781948476934	1.141176470389	0
112782	1	9.99019607843137	10.6243431379374	0.424995313272097	0.387099731579115	0.473935197004912	0.791706173655841	1.141176470389	0
112783	1	11.0240963855422	9.04351207068672	0.420323869001124	0.419365864412784	0.502298013567436	0.814565996054874	1.141176470389	0
112784	1	10.9590643274854	12.6523722409128	0.461181274178763	0.369124383950956	0.46970453009992	0.777230444191654	1.141176470389	0
112785	1	10.7386877828054	9.53688345111949	0.420832548491253	0.404526839603052	0.507413384679584	0.811476835179815	1.141176470389	0
112786	1	10.6328125	9.10639113148937	0.424051859062064	0.421138474008339	0.513044412601067	0.814341893804311	1.141176470389	0
112787	1	10.6567796610169	12.5113900318566	0.462123273678554	0.374133397340375	0.473850988696268	0.772041053749934	1.141176470389	0
112788	1	10.6761904761905	13	0.469808728208637	0.358112771672593	0.469808728208637	0.771594230224838	1.141176470389	0
112789	1	10.9859154929577	12.9589153505886	0.445911560059539	0.363203446490671	0.44649477614948	0.757137810941224	1.141176470389	0
112790	1	11.3560606060606	9.43498387515528	0.40444010234305	0.393796333371906	0.47397894666429	0.800410505314871	1.141176470389	0
112791	1	10.5789473684211	13	0.458740055574902	0.356208001170788	0.458740055574902	0.759633823401061	1.141176470389	0
112792	1	10.9649122807018	11.1994289298634	0.430804813513499	0.379414840391615	0.46970932833745	0.7862107072236	1.141176470389	0
112793	1	10.2605633802817	13	0.460667095636467	0.353572270568173	0.460667095636467	0.766152840764387	1.141176470389	0
112794	1	11.3414634146341	10.2232569368072	0.414177017505967	0.38486239594309	0.475374695707014	0.802603621245526	1.141176470389	0
112795	1	10.5294117647059	9.94362401017852	0.411915591626535	0.388469325392685	0.478664013805008	0.797775867633407	1.141176470389	0
112796	1	10.5281690140845	12.8731800286874	0.481676483891671	0.370740517062596	0.484728966085704	0.797769012065575	1.141176470389	0
112797	1	10.488	11.7347114293094	0.44478807384148	0.376198380325774	0.470046341658566	0.788995089397525	1.141176470389	0
112798	1	10.6260869565217	12.6188462718738	0.452250462503807	0.36948833414433	0.460634519772981	0.775995459869833	1.141176470389	0
112799	1	10.6700507614213	13.0183598815025	0.442741727196719	0.357037262751046	0.442272977547301	0.762137404399661	1.141176470389	0
112800	1	10.7794117647059	11.9526296268184	0.456895990017491	0.378211803606799	0.483238000440648	0.798567587529575	1.141176470389	0
112801	1	10.8773006134969	12.9157296207884	0.466402616420631	0.364104810114824	0.468191100408529	0.772200035213628	1.141176470389	0
112802	1	11.2689655172414	12.7640846108468	0.475513091168119	0.371132029664703	0.48147241300805	0.78384394098755	1.141176470389	0
112803	1	11.0869565217391	11.1090083426341	0.445573160656642	0.387908719628625	0.489121051715702	0.7733993727399	1.141176470389	0
112804	1	10.5284552845528	11.5851441539827	0.454077930037318	0.383047506812176	0.489789839908044	0.783273318143714	1.141176470389	0
112805	1	10.55	13	0.465825015823942	0.35262972361856	0.465825015823942	0.777711583767605	1.141176470389	0
112806	1	10.5214285714286	9.26081067387624	0.409129948335865	0.401916921050303	0.494428595580552	0.801723966874754	1.141176470389	0
112807	1	10.9725274725275	10.6265871011748	0.427456564202129	0.38705434998836	0.480028171338789	0.784034697657099	1.141176470389	0
112808	1	10.5615763546798	12.9721360984995	0.468208035919724	0.360569408045853	0.468760316197572	0.788720796148337	1.141176470389	0
112809	1	10.9235668789809	12.3203227742702	0.465486613700212	0.373890784110995	0.482644184602699	0.787674356144473	1.141176470389	0
112810	1	11.2279411764706	12.4363861479151	0.450514890988547	0.374018943540247	0.462471233997959	0.767652883207865	1.141176470389	0
112811	1	10.3715846994536	9.25450691148913	0.411073149090884	0.404817277445554	0.498361331089194	0.789308680505968	1.141176470389	0
112812	1	10.7251184834123	11.0041653602985	0.429035724130281	0.37956099425385	0.476754271598492	0.774619062470099	1.141176470389	0
112813	1	10.4747474747475	13	0.484175950193073	0.35922684229188	0.484175950193073	0.799389958491146	1.141176470389	0
112814	1	10.9391891891892	13.0142542416832	0.476988425463385	0.36491959044605	0.476571018101368	0.771633856762367	1.141176470389	0
112815	1	10.6172839506173	13	0.457003217785999	0.361293218297506	0.457003217785999	0.769745481003329	1.141176470389	0
112816	1	10.4186046511628	9.02814042868218	0.441662270388914	0.441017629309141	0.510485463290636	0.793814750749398	1.141176470389	0
112817	1	10.6031746031746	13	0.460594039343621	0.345337038818371	0.460594039343621	0.764422735203391	1.141176470389	0
112818	1	10.5826086956522	12.5959027655208	0.462576784901651	0.369218541142486	0.471547452045167	0.789493991237576	1.141176470389	0
112819	1	10.7889908256881	9.20981585870377	0.419248348939319	0.412126409950288	0.538937779211662	0.790193830868499	1.141176470389	0
112820	1	10.8493150684931	13.0021164021831	0.461733981915032	0.360689006329303	0.461660041321997	0.799044295251333	1.141176470389	0
112821	1	10.6	10.6934430600491	0.431866437530065	0.385432755066717	0.492500823107004	0.817510856924362	1.141176470389	0
112822	1	10.7239263803681	13	0.459285489430723	0.353317922894113	0.459285489430723	0.765442085377232	1.141176470389	0
112823	1	10.6905829596413	13	0.45963667872526	0.356101592216827	0.45963667872526	0.762421291784365	1.141176470389	0
112824	1	10.6972972972973	9.12506770417641	0.410780624353575	0.408082926985597	0.488211620506915	0.786175811130623	1.141176470389	0
112825	1	11.3482142857143	9.29948111734756	0.410260130208614	0.402250813258959	0.503242716418828	0.80965548514914	1.141176470389	0
112826	1	10.3703703703704	10.4061985480566	0.433115887879008	0.394246847741385	0.500317500024086	0.79702605988741	1.141176470389	0
112827	1	11.1712328767123	13	0.467144513896188	0.356976124730155	0.467144513896188	0.774073920761892	1.141176470389	0
112828	1	10.9520547945205	9.14477817586554	0.404341929856582	0.401138824490791	0.478862150130062	0.768201216338555	1.141176470389	0
112829	1	10.3352272727273	13	0.474557115270486	0.357523291859531	0.474557115270486	0.786092417279358	1.141176470389	0
112830	1	10.864406779661	9.07155543817642	0.421576793474687	0.419544214540733	0.515604071096814	0.811356961753401	1.141176470389	0
112831	1	10.8807339449541	9.75303939009674	0.422812340696862	0.399618180680946	0.503853635589983	0.808062971928425	1.141176470389	0
112832	1	10.8604651162791	12.2490767054892	0.463116437779743	0.375651130613095	0.480879672693068	0.808412392953443	1.141176470389	0
112833	1	11.0769230769231	13.0055715224711	0.455356038441492	0.354800087162929	0.455189445572249	0.785094402116298	1.141176470389	0
112834	1	10.8361581920904	9.66227694552142	0.413239029069097	0.394819651031709	0.49182777169843	0.773824607255937	1.141176470389	0
112835	1	10.4797687861272	13.0092305943834	0.434804697025173	0.349986205316377	0.434571312033096	0.768250952077159	1.141176470389	0
112836	1	10.6788321167883	11.1446389389926	0.460465835889094	0.387811861180707	0.513707818624064	0.797594026939299	1.141176470389	0
112837	1	10.7578475336323	13.0151205896813	0.436040778739646	0.343058114602172	0.435633787211893	0.745547116576997	1.141176470389	0
112838	1	10.7768595041322	9.55632342536205	0.413726425629447	0.398509149572321	0.501485206462014	0.804847416774936	1.141176470389	0
112839	1	10.6178343949045	9.94662546844926	0.423691445511819	0.399420691775588	0.498773099440437	0.796174228405043	1.141176470389	0
112840	1	10.4018691588785	12.9289004000192	0.473498498281573	0.367843397642414	0.475257133531797	0.799793343860799	1.141176470389	0
112841	1	10.6620689655172	13	0.451720206289899	0.3623673328421	0.451720206289899	0.755448381759198	1.141176470389	0
112842	1	10.9172932330827	10.1023772824297	0.417544350223924	0.389872792449406	0.477013357270182	0.788209683793293	1.141176470389	0
112843	1	10.5244922341697	9.65389418650633	0.412457106536791	0.394968499770168	0.493706284481625	0.789760350535453	1.141176470389	0
112844	1	10.8571428571429	9.52062138858257	0.412662462838984	0.399243027393763	0.489035838508894	0.784313924160032	1.141176470389	0
112845	1	10.8787878787879	13	0.458217500845811	0.36203868610267	0.458217500845811	0.760309298699776	1.141176470389	0
112846	1	10.8846153846154	9.26254845330447	0.412062343193644	0.404318100041906	0.501090392135756	0.823494831976202	1.141176470389	0
112847	1	11.0053191489362	9.37655819417552	0.415850625081652	0.406031836832926	0.50579099695995	0.814215294087912	1.141176470389	0
112848	1	10.6438356164384	13	0.466384143729558	0.350307909260569	0.466384143729558	0.764030344518425	1.141176470389	0
112849	1	10.4854771784232	13	0.44219416602882	0.349603523906688	0.44219416602882	0.753214983610171	1.141176470389	0
112850	1	10.8896103896104	10.5812297391389	0.426599270698212	0.385160649453849	0.478639922581921	0.79119510822428	1.141176470389	0
112851	1	10.6234042553191	13	0.464894735985016	0.351454191470029	0.464894735985016	0.783674344455679	1.141176470389	0
112852	1	10.603305785124	9.02073938544606	0.441594556559361	0.440942538071617	0.52411227341488	0.841581692719822	1.141176470389	0
112853	1	10.6624203821656	12.6511336714476	0.467649670095311	0.368538461939205	0.475898248530125	0.800609182670831	1.141176470389	0
112854	1	10.812030075188	9.59093123983308	0.413463157032694	0.399476041326363	0.481209222654771	0.791921553821769	1.141176470389	0
112855	1	11.2129963898917	13.0116788285368	0.445857174862104	0.351623412693673	0.445478093085786	0.772885654615015	1.141176470389	0.000379346680716516
112856	1	10.8388625592417	12.7143086358461	0.456772572487564	0.369305163116915	0.463185513653942	0.789900779266411	1.141176470389	0.000379346680716516
112857	1	10.9009433962264	9.13577003214336	0.404208621877243	0.40090011285828	0.490680155615105	0.807337567561011	1.141176470389	0.000379346680716516
112858	1	11.4257142857143	11.8515123718885	0.437627765428264	0.372076118036687	0.462312557245099	0.77435467076482	1.141176470389	0.000379346680716516
112859	1	11.0533980582524	10.9322332584915	0.429493265485932	0.380922950553284	0.475003417421773	0.807400239630706	1.141176470389	0.000379346680716516
112860	1	11.1315789473684	9.14250973796591	0.403550838498011	0.400484423223705	0.480575507467936	0.768522242086702	1.141176470389	0.000379346680716516
112861	1	10.5082644628099	12.9581815505249	0.463426306203132	0.361756105557344	0.464279437357683	0.778311771242521	1.141176470389	0.000379346680716516
112862	1	10.7285714285714	9.67051408027389	0.415234426746944	0.394766511621196	0.502644549358706	0.796776234877198	1.141176470389	0.000379346680716516
112863	1	10.4137931034483	9.10333385013613	0.421305699177878	0.418797616725839	0.506951052818855	0.798249654095211	1.141176470389	0.000379346680716516
112864	1	10.6666666666667	10.6945766470368	0.435131945020664	0.387766213102592	0.490168717333429	0.795939312495214	1.141176470389	0.000379346680716516
112865	1	11.4685990338164	12.5103547666982	0.465404561711399	0.368158706693357	0.476620784807327	0.799095324017068	1.141176470389	0.000379346680716516
112866	1	10.7586206896552	12.9185934991805	0.470367216445667	0.367867737009582	0.472195589891887	0.771354544662431	1.141176470389	0.000379346680716516
112867	1	10.8657243816254	10.4025785903962	0.420224601850501	0.383662127422985	0.484951549145651	0.781274087544866	1.141176470389	0.000379346680716516
112868	1	10.7486033519553	12.0214604600962	0.477747842236943	0.376222252038735	0.509410332416246	0.824892272005046	1.141176470389	0.000379346680716516
112869	1	10.7386934673367	13	0.483133572626014	0.359641354127773	0.483133572626014	0.795669534177375	1.141176470389	0.000379346680716516
112870	1	10.9056603773585	9.34591970364689	0.405634356837748	0.396262494467815	0.492122995516748	0.829916162836372	1.141176470389	0.000379346680716516
112871	1	10.9253731343284	9.04594574295892	0.412854152586976	0.411864790899506	0.493000528403391	0.789811538742593	1.141176470389	0.000379346680716516
112872	1	10.9642857142857	9.10870939760689	0.421545642258276	0.417762736258989	0.542223196583835	0.830744840201553	1.141176470389	0.000379346680716516
112873	1	10.8186274509804	10.685078909726	0.42538492172168	0.383406948706974	0.481336819270795	0.790328667216213	1.141176470389	0.000379346680716516
112874	1	11.0103626943005	9.5266909957115	0.410523807406517	0.395527852693236	0.489685009078442	0.80656186252862	1.141176470389	0.000379346680716516
112875	1	10.738255033557	12.9857666786494	0.460214301580229	0.360463985506507	0.460476402126343	0.756902267148608	1.141176470389	0.000379346680716516
112876	1	10.8743961352657	11.7171303810452	0.468894300800506	0.381647534934469	0.50663174802042	0.773463505597285	1.141176470389	0.000379346680716516
112877	1	10.6205357142857	9.48065018193106	0.407091997480201	0.393909536921788	0.483366514180273	0.816687637602445	1.141176470389	0.000379346680716516
112878	1	10.9782608695652	11.8640526000467	0.45798275572624	0.376242735776317	0.486657991048838	0.795348744313063	1.141176470389	0.000379346680716516
112879	1	11.1150442477876	12.4449499547274	0.462481542543706	0.373092466715024	0.475477279506246	0.784675694310945	1.141176470389	0.000379346680716516
112880	1	10.989010989011	9.16255409589362	0.416443023026839	0.412261837415549	0.508973156404916	0.7772813229593	1.141176470389	0.000379346680716516
112881	1	11.2645739910314	12.2900991026076	0.458159952976357	0.374646462681945	0.475080445655836	0.805144580576848	1.141176470389	0.000379346680716516
112882	1	10.5215053763441	11.2952593202428	0.436224790184894	0.379645295259342	0.471109777010734	0.781496670747302	1.141176470389	0.000379346680716516
112883	1	11.3435897435897	9.01235296427969	0.430215125786309	0.429839960010681	0.518693795057236	0.792343001305225	1.141176470389	0.000379346680716516
112884	1	11.1150442477876	12.4225203302148	0.468856614778781	0.372729459008694	0.483186661235778	0.792244188230007	1.141176470389	0.000379346680716516
112885	1	11.125	13	0.469982971244501	0.352544484249154	0.469982971244501	0.78571411946794	1.141176470389	0.000379346680716516
112886	1	11.008547008547	13	0.459107427791297	0.343219156365367	0.459107427791297	0.784326448191844	1.141176470389	0.000379346680716516
112887	1	10.5857740585774	13.0444848664476	0.437747765306127	0.31107050911809	0.436571850462517	0.760909284210308	1.141176470389	0.000379346680716516
112888	1	11.1771428571429	9.5065751055414	0.40622330463667	0.3948168071621	0.476001399611888	0.777868726471764	1.141176470389	0.000379346680716516
112889	1	10.9660377358491	12.8912505671385	0.453801493128352	0.36276108058745	0.456259337444697	0.780137769386331	1.141176470389	0.000379346680716516
112890	1	11	13.0155797255923	0.430119813036765	0.331097905884471	0.429576175217228	0.774791341009429	1.141176470389	0.000379346680716516
112891	1	10.8301886792453	10.0586870429289	0.415149641903178	0.388608559368746	0.479423452050709	0.783779708286428	1.141176470389	0.000379346680716516
112892	1	10.7821229050279	9.15428781280933	0.416879745880343	0.412267598657386	0.522274194966023	0.807916277398354	1.141176470389	0.000379346680716516
112893	1	10.6153846153846	12.0108992609375	0.47279411479087	0.377876756434127	0.502791197913596	0.803250971157105	1.141176470389	0.000379346680716516
112894	1	10.9832214765101	12.3387037100923	0.443222538674619	0.373106054414261	0.456744938482356	0.756126503635271	1.141176470389	0.000379346680716516
112895	1	10.7991967871486	10.7288315253436	0.432760800301848	0.386474323841002	0.48482836260388	0.777463098726144	1.141176470389	0.000379346680716516
112896	1	10.8119658119658	11.0962181020355	0.433182639021747	0.382533734384508	0.475921088482142	0.798394215958241	1.141176470389	0.000379346680716516
112897	1	11.0727969348659	12.9275138767179	0.46561672279917	0.364520452514181	0.467427950090311	0.800316224272002	1.141176470389	0.000379346680716516
112898	1	11.0807453416149	9.57563947916339	0.41245228495314	0.394429130983792	0.498580388578389	0.835012221322475	1.141176470389	0.000379346680716516
112899	1	10.9775784753363	10.339555453536	0.418550186587992	0.384643179428205	0.483572652835031	0.786136212014567	1.141176470389	0.000379346680716516
112900	1	10.795652173913	13	0.444501858139053	0.347050272421963	0.444501858139053	0.760455568454483	1.141176470389	0.000379346680716516
112901	1	10.4486692015209	13.0218934728603	0.459110504826194	0.361145110860879	0.458548615805661	0.769019921024452	1.141176470389	0.000379346680716516
112902	1	11.1369294605809	12.8898999064684	0.466871286202105	0.364998509352013	0.469191776884782	0.767845783291715	1.141176470389	0.000379346680716516
112903	1	10.9189189189189	9.01597224701714	0.428133921064773	0.427694980492597	0.519445948828602	0.818389099507885	1.141176470389	0.000379346680716516
112904	1	10.590243902439	11.9340500147606	0.46196117621966	0.377371960684714	0.488849191558074	0.788671381129302	1.141176470389	0.000379346680716516
112905	1	10.9592760180995	12.1434685592661	0.469884626038376	0.37825560246323	0.492610263792659	0.778667638706745	1.141176470389	0.000379346680716516
112906	1	10.9440559440559	10.6691686573915	0.434798694603836	0.388288631816006	0.496863947848729	0.823425627568613	1.141176470389	0.000379346680716516
112907	1	10.6218487394958	12.925586501969	0.479292185099671	0.368002696000515	0.481007155074058	0.789452670495827	1.141176470389	0.000379346680716516
112908	1	10.3423076923077	13.0098271890608	0.466975237231196	0.356455908835702	0.466714187552563	0.785717502528422	1.141176470389	0.000379346680716516
112909	1	10.5810055865922	9.60575013130553	0.413354995691447	0.398913511806181	0.483089959720533	0.78918894027027	1.141176470389	0.000379346680716516
112910	1	10.6954022988506	9.25626033961679	0.410859271193452	0.403414215885565	0.503365822477054	0.808925567709398	1.141176470389	0.000379346680716516
112911	1	10.8258928571429	12.7561172024818	0.470551126287186	0.370381385479717	0.47583510191727	0.767428211304356	1.141176470389	0.000379346680716516
112912	1	11.014598540146	12.8998127579728	0.468552803439764	0.365756060087444	0.470996088241485	0.780234034252632	1.141176470389	0.000379346680716516
112913	1	11.1644736842105	12.8139587676268	0.491652159491078	0.370915106988059	0.497285911507787	0.786463985234992	1.141176470389	0.000379346680716516
112914	1	10.6300578034682	10.0550749957688	0.421197648348221	0.390756213354522	0.493937749511961	0.815024163609596	1.141176470389	0.000379346680716516
112915	1	11.0405904059041	11.1601016767319	0.436744350691434	0.381845002182959	0.481718766679874	0.798089052097543	1.141176470389	0.000379346680716516
112916	1	11.0255102040816	9.1480840601534	0.406381959649076	0.402769897415038	0.477921283746195	0.809500248286436	1.141176470389	0.000379346680716516
112917	1	10.6751054852321	11.7998688442627	0.458041549264319	0.377001991952901	0.486637538862095	0.802013032015173	1.141176470389	0.000379346680716516
112918	1	11.1809045226131	13	0.460536313602742	0.351622015211232	0.460536313602742	0.777641485555519	1.141176470389	0.000379346680716516
112919	1	10.7189781021898	12.3795670386635	0.450837843499766	0.375141644497838	0.464044753693784	0.79229177179402	1.141176470389	0.000379346680716516
112920	1	10.646511627907	12.3061343136891	0.454011681219597	0.372714434339674	0.470463901647065	0.775139882365827	1.141176470389	0.000379346680716516
112921	1	11.2071428571429	13	0.436123141919217	0.358598040680269	0.436123141919217	0.769745124434274	1.141176470389	0.000379346680716516
112922	1	11.1397849462366	9.91782742071781	0.416340770753165	0.393706220466075	0.489276162946333	0.783958633815769	1.141176470389	0.000379346680716516
112923	1	10.9806763285024	10.0510439149582	0.422522390236435	0.392920351678052	0.494172264494527	0.787544631431971	1.141176470389	0.000379346680716516
112924	1	11.0982905982906	11.1284194724121	0.432550930214533	0.382464675723586	0.473525470317843	0.79595261949254	1.141176470389	0.000379346680716516
112925	1	11.0466101694915	12.8460746230304	0.468878590514544	0.367663100975094	0.472805950552621	0.784713622143395	1.141176470389	0.000379346680716516
112926	1	10.7688172043011	9.12745710149887	0.414257664778378	0.411324926955873	0.481443070811859	0.825767208955055	1.141176470389	0.000379346680716516
112927	1	10.9891304347826	10.3997897146753	0.420663646720794	0.387298402597533	0.472832652942645	0.783363064400892	1.141176470389	0.000379346680716516
112928	1	10.9657794676806	12.9800067213945	0.463877921021732	0.362629093173193	0.464300436518405	0.769870743554138	1.141176470389	0.000379346680716516
112929	1	10.7976653696498	9.81180900633226	0.412216818927105	0.390742727695145	0.486387547574706	0.773687774565497	1.141176470389	0.000379346680716516
112930	1	10.6770833333333	10.408931971598	0.420443452728649	0.385914915446384	0.480919110463363	0.784015098785365	1.141176470389	0.000379346680716516
112931	1	11.0084745762712	13	0.466901935961448	0.362078965252149	0.466901935961448	0.776281974484639	1.141176470389	0.000379346680716516
112932	1	10.8878504672897	12.7063699915439	0.460841003798123	0.36863935137577	0.466541145279698	0.785620605741218	1.141176470389	0.000379346680716516
112933	1	10.5388601036269	10.9241145996631	0.438185761049502	0.386905396280982	0.486134278025926	0.789739205692866	1.141176470389	0.000379346680716516
112934	1	10.8089887640449	9.71955255716475	0.410913568147062	0.393355708531775	0.477834318070022	0.807751839020663	1.141176470389	0.000379346680716516
112935	1	10.9285714285714	11.841391624229	0.449528283180581	0.376365757302112	0.474265081468253	0.768918288161905	1.141176470389	0.000379346680716516
112936	1	11.0534759358289	12.636448363164	0.460422120074745	0.370137714192795	0.468693895035774	0.799216057327066	1.141176470389	0.000379346680716516
112937	1	10.8479262672811	12.399364235792	0.46004791731479	0.373468934571198	0.472635542250331	0.773009982044795	1.141176470389	0.000379346680716516
112938	1	10.8809523809524	9.23107228312045	0.408068669202529	0.402195960646298	0.481852533316206	0.770610119516364	1.141176470389	0.000379346680716516
112939	1	10.5410628019324	12.3695364868671	0.456650409983062	0.373154720337275	0.470283587804383	0.787522453797378	1.141176470389	0.000379346680716516
112940	1	10.957671957672	12.4648831262019	0.474822718180637	0.371502670225325	0.489574945551415	0.795675929592631	1.141176470389	0.000379346680716516
112941	1	10.8290155440415	9.36795105329999	0.414956129308007	0.404289154284405	0.505527590046837	0.792132595801089	1.141176470389	0.000379346680716516
112942	1	11.0140845070423	11.7458815364498	0.453654468060216	0.375254436904421	0.486798413483939	0.794041097870731	1.141176470389	0.000379346680716516
112943	1	10.8041958041958	13	0.4672706702001	0.362283771896259	0.4672706702001	0.792979678552599	1.141176470389	0.000379346680716516
112944	1	10.7857142857143	12.965103732749	0.459452608795943	0.362688493763968	0.460060680374637	0.78059442265628	1.141176470389	0.000379346680716516
112945	1	11.1853448275862	12.6245334670155	0.466099330046516	0.371007766400518	0.473778054724456	0.779793669649799	1.141176470389	0.000379346680716516
112946	1	10.9212121212121	9.95598362085481	0.416283739499075	0.393696255464748	0.480462216773712	0.788150254473571	1.141176470389	0.000379346680716516
112947	1	10.6486486486486	9.24418502699691	0.411077222825878	0.403863974379805	0.507092678684652	0.811890318659921	1.141176470389	0.000379346680716516
112948	1	10.6105769230769	13	0.467235037071411	0.332238988016359	0.467235037071411	0.783480700393796	1.141176470389	0.000379346680716516
112949	1	11.2990654205607	13.0153989959863	0.444515269091919	0.344070078410926	0.444056800902229	0.766970920178721	1.141176470389	0.000379346680716516
112950	1	11.2960526315789	9.10604729488724	0.409335778982949	0.40636837991824	0.495173600593588	0.806827780308458	1.141176470389	0.000379346680716516
112951	1	11.1428571428571	9.3797665528352	0.406353474331335	0.397142659191652	0.479634451032748	0.789077625505136	1.141176470389	0.000758693361433139
112952	1	10.8884615384615	11.1111007913088	0.437928409944954	0.382616420167342	0.484405611528129	0.785378859439884	1.141176470389	0.000758693361433139
112953	1	11.2887323943662	12.8661984268372	0.471077714334028	0.364705166822414	0.474076450276218	0.773370609748035	1.141176470389	0.000758693361433139
112954	1	11.0381355932203	12.3694427551727	0.467096815399821	0.374210417232129	0.482343996791425	0.78961243221345	1.141176470389	0.000758693361433139
112955	1	11.0735294117647	13	0.481127822490465	0.356218128504088	0.481127822490465	0.800904007597981	1.141176470389	0.000758693361433139
112956	1	11.0993975903614	10.9984856226073	0.429808099998807	0.380411175078599	0.477719737282479	0.780202359232257	1.141176470389	0.000758693361433139
112957	1	11.109756097561	12.2988960983908	0.469184668398344	0.372958780038572	0.487829092532984	0.787589750695612	1.141176470389	0.000758693361433139
112958	1	11.21875	9.18904497610152	0.409496161174364	0.403790225253144	0.512730766592921	0.798742408893805	1.141176470389	0.000758693361433139
112959	1	11.2260536398467	12.6871847837264	0.465867280870207	0.367747042743248	0.473566097778773	0.77646883859904	1.141176470389	0.000758693361433139
112960	1	11.2065217391304	11.828529114493	0.458348827432236	0.375668928757518	0.487687057911794	0.790695755399224	1.141176470389	0.000758693361433139
112961	1	11.4041095890411	9.01020095097665	0.4365820725223	0.436235526156704	0.52728672014109	0.810042750512237	1.141176470389	0.000758693361433139
112962	1	11.2883435582822	13.0073837896353	0.430329804026176	0.338739466787299	0.430153605759568	0.752962110063269	1.141176470389	0.000758693361433139
112963	1	11.4365482233503	9.20592813501078	0.408084802549827	0.402841370406857	0.483013004427221	0.813286898209892	1.141176470389	0.000758693361433139
112964	1	11.7054545454545	12.2165051269669	0.456679323676701	0.374288704619555	0.475937368169876	0.777830806271095	1.141176470389	0.000758693361433139
112965	1	10.8842105263158	13	0.457687018103363	0.350904734543395	0.457687018103363	0.785834373292265	1.141176470389	0.000758693361433139
112966	1	11.1447963800905	13	0.475101504041921	0.356535306859958	0.475101504041921	0.797221823582181	1.141176470389	0.000758693361433139
112967	1	11.2086330935252	9.32925212670748	0.401794137080366	0.394824264142001	0.476234518208153	0.795824944383742	1.141176470389	0.000758693361433139
112968	1	11.0687022900763	12.12787226368	0.459703960796657	0.373016937195089	0.48181147448734	0.786291998030261	1.141176470389	0.000758693361433139
112969	1	11.4637223974763	13	0.444526166979127	0.354769032112429	0.444526166979127	0.760797790854229	1.141176470389	0.000758693361433139
112970	1	10.5948717948718	9.719803328965	0.422538743421881	0.40012909961228	0.506880033340016	0.81014398673563	1.141176470389	0.000758693361433139
112971	1	11.2639405204461	12.8221430796229	0.467450857602325	0.365390948807796	0.471638492994591	0.772982248512317	1.141176470389	0.000758693361433139
112972	1	11.2730158730159	13	0.445676022079283	0.344430746771613	0.445676022079283	0.772632679775157	1.141176470389	0.000758693361433139
112973	1	11.2708333333333	12.1377146572721	0.453974313395535	0.373065825973185	0.474744667908063	0.780571506133156	1.141176470389	0.000758693361433139
112974	1	10.9324894514768	11.3689526862606	0.446954333694261	0.382512734387249	0.489231559364016	0.78121774411041	1.141176470389	0.000758693361433139
112975	1	11.2296072507553	13	0.451393552485898	0.35083648063838	0.451393552485898	0.777232504375639	1.141176470389	0.000758693361433139
112976	1	11.2738095238095	9.17692062596665	0.410978843219488	0.406721982352941	0.492500164457182	0.798498660351501	1.141176470389	0.000758693361433139
112977	1	11.2277227722772	13	0.464040141296704	0.345326977827537	0.464040141296704	0.768632820776094	1.141176470389	0.000758693361433139
112978	1	11.1719298245614	9.83685857123539	0.409703945886793	0.388770169869048	0.484696049055382	0.774513696561777	1.141176470389	0.000758693361433139
112979	1	11.3576642335766	10.0300045108796	0.407676088963969	0.383937999363509	0.473350658336159	0.806992962743496	1.141176470389	0.000758693361433139
112980	1	11.1927710843374	9.20488285080513	0.407806424542263	0.401984139163559	0.499071203636137	0.805470874334657	1.141176470389	0.000758693361433139
112981	1	11.1546762589928	13	0.464130890885029	0.351400103972369	0.464130890885029	0.764661714577735	1.141176470389	0.000758693361433139
112982	1	11.0276679841897	11.1821752812143	0.436775691608846	0.379603085175896	0.477190303031675	0.783629874027492	1.141176470389	0.000758693361433139
112983	1	11.4699248120301	9.11001413760265	0.407220641608287	0.40440373425368	0.493602770940112	0.791954507065104	1.141176470389	0.000758693361433139
112984	1	11.2156862745098	9.04516490224611	0.409669875294425	0.408426969963893	0.493557073346256	0.786898098506324	1.141176470389	0.000758693361433139
112985	1	11.4	9.07027105004071	0.40982948670333	0.407944365510227	0.489834627997063	0.803033419736289	1.141176470389	0.000758693361433139
112986	1	10.8790697674419	9.04714592102417	0.427983045074729	0.42668980913145	0.509751109882015	0.82421622247376	1.141176470389	0.000758693361433139
112987	1	11.094696969697	12.7648093298159	0.472021136808498	0.369022840459343	0.477769960413394	0.786356429888753	1.141176470389	0.000758693361433139
112988	1	11.3839662447257	9.05095570251639	0.424343713162295	0.423050705508622	0.500341895898874	0.793465371239536	1.141176470389	0.000758693361433139
112989	1	10.9237288135593	9.03105373207736	0.421372688970914	0.420509115520953	0.505822111630044	0.807354735020673	1.141176470389	0.000758693361433139
112990	1	11.2417582417582	13	0.469445741353387	0.360654203561592	0.469445741353387	0.767144796081185	1.141176470389	0.000758693361433139
112991	1	11.088	11.2403006751633	0.437595422507468	0.381176111629254	0.478513021906897	0.804703375122009	1.141176470389	0.000758693361433139
112992	1	11.4078431372549	9.14447460430006	0.409062222174181	0.405119381104375	0.490786678226199	0.792621114679432	1.141176470389	0.000758693361433139
112993	1	11.3560606060606	12.4641671619378	0.452370456915311	0.368524013587512	0.463342157636923	0.795604418665897	1.141176470389	0.000758693361433139
112994	1	11.2	9.13542238816153	0.412487502461448	0.407604386266569	0.538774687212882	0.817403721533259	1.141176470389	0.000758693361433139
112995	1	11.3688888888889	9.31216856856945	0.403443373731221	0.396203656644111	0.474732733257626	0.771777146840205	1.141176470389	0.000758693361433139
112996	1	11.2903225806452	10.3678810006339	0.418034131299326	0.386942383576526	0.471503308722664	0.769607692594898	1.141176470389	0.000758693361433139
112997	1	11.0168067226891	11.7239694773084	0.449189209857522	0.376457649141766	0.479858507415189	0.80035824517345	1.141176470389	0.000758693361433139
112998	1	11.0064102564103	9.55995432511716	0.414786910515858	0.398799055811802	0.506511657800891	0.826580955066697	1.141176470389	0.000758693361433139
112999	1	11.1034482758621	9.45904314342248	0.408883059622754	0.39870409568322	0.483668023750282	0.762978221741444	1.141176470389	0.000758693361433139
113000	1	10.85667752443	12.820930283393	0.446858549405734	0.363686986868526	0.450475936957819	0.767499844102225	1.141176470389	0.000758693361433139
113001	1	11.2105263157895	12.6124760505248	0.451842371309683	0.368103051534118	0.459898641726596	0.765776416283581	1.141176470389	0.000758693361433139
113002	1	11.5117056856187	12.4507652375911	0.451772678867647	0.368720988940003	0.462218866792224	0.789401049328002	1.141176470389	0.000758693361433139
113003	1	11.3505154639175	11.4776490449177	0.43114011150025	0.375099200799198	0.464669631172114	0.7522450804874	1.141176470389	0.000758693361433139
113004	1	11.0125	9.84018291859878	0.407934490519357	0.388917110681107	0.476959409212936	0.802347813042014	1.141176470389	0.000758693361433139
113005	1	11.1236559139785	9.19521964467064	0.411208443629652	0.406764647963891	0.491570342209853	0.793531038150242	1.141176470389	0.000758693361433139
113006	1	11.2117263843648	13	0.451356926421995	0.354644832919597	0.451356926421995	0.742230729305852	1.141176470389	0.000758693361433139
113007	1	11.30078125	12.2349400560623	0.463792295642037	0.371937902970871	0.48459005069157	0.783509855300656	1.141176470389	0.000758693361433139
113008	1	11.2960288808664	12.3646212241363	0.460669695227692	0.37337705204422	0.475698535505264	0.779906871189746	1.141176470389	0.000758693361433139
113009	1	11.4285714285714	9.04675272492079	0.40823416479869	0.406922139189593	0.498600107772175	0.779237458625075	1.141176470389	0.000758693361433139
113010	1	11.4285714285714	9.02399462999644	0.422273708988699	0.421743349024673	0.486592462348059	0.784080410974414	1.141176470389	0.000758693361433139
113011	1	11.1245901639344	12.6063528882251	0.446822641652541	0.368501144269835	0.454895939499396	0.753613061777689	1.141176470389	0.000758693361433139
113012	1	11.5714285714286	9.19488911995319	0.410142475386319	0.404693061521341	0.493536537607518	0.818599751259714	1.141176470389	0.000758693361433139
113013	1	10.925	9.89590681260098	0.409302954975055	0.388215196726894	0.479693715950479	0.767527645384512	1.141176470389	0.000758693361433139
113014	1	11.1742424242424	11.1117748469723	0.435844979493855	0.381046052818149	0.480625067963995	0.787377954763628	1.141176470389	0.000758693361433139
113015	1	11.0387323943662	11.7278809833926	0.439510581310128	0.378310098346856	0.461615355549101	0.780486470686862	1.141176470389	0.000758693361433139
113016	1	10.9310344827586	10.4257482840594	0.422000058474699	0.387939958193359	0.477932423127632	0.789425179935487	1.141176470389	0.000758693361433139
113017	1	11.3295880149813	9.01717198694246	0.4216932866789	0.421217914541111	0.497783093879926	0.815712454724598	1.141176470389	0.000758693361433139
113018	1	10.8054607508532	11.861192012767	0.451434865395258	0.376866741127423	0.47761718955269	0.799683078652771	1.141176470389	0.000758693361433139
113019	1	11.3558282208589	12.9508113675152	0.446439215263535	0.362008776907506	0.447454390916686	0.780257687869139	1.141176470389	0.000758693361433139
113020	1	11.1266233766234	9.21084716548487	0.407777167005488	0.402899380127202	0.490788710390603	0.804465474197218	1.141176470389	0.000758693361433139
113021	1	11.5387453874539	9.04411191486089	0.41649710512885	0.415309732683091	0.509882924135553	0.797674873845882	1.141176470389	0.000758693361433139
113022	1	11.5689655172414	9.00999365580826	0.421838680311042	0.421508380354831	0.511841490320153	0.819225771454131	1.141176470389	0.000758693361433139
113023	1	11.3765690376569	10.3649527663341	0.42279075758804	0.38671737811047	0.486083936889422	0.784396498696709	1.141176470389	0.000758693361433139
113024	1	11.195	9.52852201309732	0.414728277826516	0.399121710288779	0.501328930389053	0.803738370462318	1.141176470389	0.000758693361433139
113025	1	11.0121951219512	10.4420451207999	0.421255847058439	0.384944071909954	0.474757169694935	0.773450073006177	1.141176470389	0.000758693361433139
113026	1	11.2231759656652	9.86192980261195	0.416006529377159	0.392072436282319	0.495055496797346	0.815657416523973	1.141176470389	0.000758693361433139
113027	1	11.1846153846154	13	0.466676967666258	0.350380862567647	0.466676967666258	0.769494577312908	1.141176470389	0.000758693361433139
113028	1	11.0695364238411	12.9873613582842	0.473913362488782	0.36219290097665	0.474182638940897	0.763490490022924	1.141176470389	0.000758693361433139
113029	1	11.9634146341463	11.8640125782642	0.455444138033797	0.372927480092088	0.487043018925251	0.809337840513777	1.141176470389	0.000758693361433139
113030	1	11.4296577946768	11.9308099891369	0.458757167032853	0.376539771545597	0.4866306757382	0.797288935513217	1.141176470389	0.000758693361433139
113031	1	10.9913793103448	9.00943276168965	0.461575107205306	0.461275287134502	0.550017170941315	0.833224708028568	1.141176470389	0.000758693361433139
113032	1	11.4173228346457	9.79489728953549	0.411464174164702	0.391221740756023	0.483513704728422	0.800795472832892	1.141176470389	0.000758693361433139
113033	1	11.4280701754386	12.7594797666997	0.467700197807916	0.368360821678938	0.472836684690103	0.759618438465931	1.141176470389	0.000758693361433139
113034	1	11.3206106870229	10.5854474631132	0.432574863110266	0.384331925550878	0.500798293487106	0.801563232939153	1.141176470389	0.000758693361433139
113035	1	11.3538461538462	10.7803406079164	0.422961112798142	0.381527247133752	0.463387108314127	0.777476583772748	1.141176470389	0.000758693361433139
113036	1	10.879746835443	11.2136105834714	0.43714522352051	0.380048477617911	0.481793618898899	0.770316205825805	1.141176470389	0.000758693361433139
113037	1	11.1890547263682	9.02096104532525	0.417577208404613	0.417067768697938	0.488288969486081	0.801705569557435	1.141176470389	0.000758693361433139
113038	1	11.2188552188552	12.8053635474411	0.45780645722494	0.367151621424126	0.46160546017574	0.768819817807376	1.141176470389	0.000758693361433139
113039	1	11.1709090909091	9.35301891411845	0.404019902917525	0.395369102694352	0.484314202920942	0.7950727604526	1.141176470389	0.000758693361433139
113040	1	11.3071428571429	10.2134972996703	0.409379307449992	0.384560549251119	0.46417284356387	0.739234283688568	1.141176470389	0.000758693361433139
113041	1	10.9957627118644	9.03608235035477	0.422130700000444	0.421222623767485	0.51207601223564	0.81640932533854	1.141176470389	0.000758693361433139
113042	1	10.9219330855019	9.25525677072294	0.412657272793665	0.406714816709882	0.482488725420251	0.791006579138162	1.141176470389	0.000758693361433139
113043	1	11.0782918149466	10.5428105414486	0.411386051409248	0.380712826400251	0.458542264997064	0.759203267552723	1.141176470389	0.000758693361433139
113044	1	10.9432176656151	12.8933374024648	0.44849453779771	0.364346598449493	0.450646508589931	0.78895676133538	1.141176470389	0.000758693361433139
113045	1	11.2	13	0.469868782652703	0.356332800143488	0.469868782652703	0.78717788362775	1.141176470389	0.000758693361433139
113046	1	11.0596026490066	10.8864914111786	0.423803463725388	0.382159374688598	0.468130311393098	0.768071346237329	1.141176470389	0.000758693361433139
113047	1	11.1829652996845	12.7465322942517	0.478020285234999	0.370276359699378	0.484551692866694	0.78601091160732	1.141176470389	0.000758693361433139
113048	1	11.2727272727273	9.05434502258782	0.409508482722629	0.408221557941843	0.476387481771489	0.772338153349543	1.141176470389	0.000758693361433139
113049	1	11.569696969697	9.23565011057235	0.410429521506179	0.404417969035792	0.494790159400591	0.815594668986365	1.141176470389	0.00113804004214959
113050	1	11.816265060241	9.12711255482245	0.408949301580664	0.405752473348765	0.489596671917786	0.789059453365952	1.141176470389	0.00113804004214959
113051	1	11.136690647482	9.25979003866402	0.402205284027557	0.395452019802133	0.485514878654542	0.795204179611609	1.141176470389	0.00113804004214959
113052	1	11.8598484848485	11.2513143652145	0.438009049943204	0.377016254115161	0.482949450387404	0.792169270375024	1.141176470389	0.00113804004214959
113053	1	11.4896142433234	13	0.452711038775779	0.346057680074288	0.452711038775779	0.769376440905911	1.141176470389	0.00113804004214959
113054	1	11.3229813664596	13.0067427240281	0.45498443951337	0.361414137278009	0.454829249997469	0.76259341568581	1.141176470389	0.00113804004214959
113055	1	11.3284132841328	9.09142251490874	0.414335038337047	0.411665966119124	0.502836812070055	0.789450331108285	1.141176470389	0.00113804004214959
113056	1	11.6141975308642	10.8130004802328	0.422281317553196	0.378485589707893	0.472054352280606	0.778838930666953	1.141176470389	0.00113804004214959
113057	1	11.1505016722408	9	0.434757290112819	0.434757290112819	0.495636158189105	0.791050102461606	1.141176470389	0.00113804004214959
113058	1	11.522491349481	9.28335156961277	0.401057511298338	0.394057444618921	0.476978420870422	0.776779952028071	1.141176470389	0.00113804004214959
113059	1	11.4290540540541	9.06128010376294	0.414990542758234	0.413148684058638	0.510994149813477	0.797932371458382	1.141176470389	0.00113804004214959
113060	1	11.4448051948052	12.8763977248944	0.448699391240165	0.361749002258308	0.45092071386207	0.787534722251763	1.141176470389	0.00113804004214959
113061	1	11.2314814814815	13	0.460955239798847	0.356025463997166	0.460955239798847	0.773954553943274	1.141176470389	0.00113804004214959
113062	1	11.5044247787611	9.32450517948919	0.404455505541606	0.396504853706552	0.489687398669024	0.78575696161144	1.141176470389	0.00113804004214959
113063	1	11.6064257028112	9.03666765419273	0.414952245006447	0.41389320835223	0.501388808852825	0.808746469207799	1.141176470389	0.00113804004214959
113064	1	11.5986842105263	11.532283815914	0.439642757855539	0.374572255373481	0.471077411722981	0.800543581107462	1.141176470389	0.00113804004214959
113065	1	11.4095563139932	9.4069365549687	0.40492556246084	0.394684883087059	0.48187261806453	0.796539089301844	1.141176470389	0.00113804004214959
113066	1	11.484076433121	13	0.460570041721885	0.352906214788379	0.460570041721885	0.764681519664267	1.141176470389	0.00113804004214959
113067	1	11.5630498533724	11.3833437703119	0.432416158816386	0.376676293052828	0.469162639370274	0.769919117925017	1.141176470389	0.00113804004214959
113068	1	11.5096774193548	9.71540601586501	0.416471981112769	0.393490341860092	0.516190131584418	0.803739664630763	1.141176470389	0.00113804004214959
113069	1	11.5526315789474	13	0.469949361786187	0.35750317350524	0.469949361786187	0.79475552017149	1.141176470389	0.00113804004214959
113070	1	11.7623456790123	10.0138772068954	0.412365596040978	0.384042357317479	0.485518830077076	0.789207096661231	1.141176470389	0.00113804004214959
113071	1	11.8299120234604	13.007393973108	0.4390392442324	0.34845980722944	0.438803406017302	0.76080272027244	1.141176470389	0.00113804004214959
113072	1	10.9462025316456	12.5187237436587	0.461745249924031	0.370001949553809	0.473240138238916	0.779228458946112	1.141176470389	0.00113804004214959
113073	1	11.5890909090909	9.00878772392209	0.425934094976088	0.425690795301593	0.511305023509569	0.789268666818966	1.141176470389	0.00113804004214959
113074	1	11.558064516129	12.8596009616367	0.472897622186008	0.365753271284253	0.476451174046041	0.783565186899688	1.141176470389	0.00113804004214959
113075	1	11.2576271186441	12.8331712261215	0.45925851572929	0.366643530465852	0.462764549439958	0.78856472076818	1.141176470389	0.00113804004214959
113076	1	11.4748201438849	9.83130677958917	0.409392599954428	0.38461311609277	0.493950336658673	0.763734532857412	1.141176470389	0.00113804004214959
113077	1	11.2671480144404	9.20523922743788	0.409363467072999	0.403087775992727	0.502328516426553	0.804613540200833	1.141176470389	0.00113804004214959
113078	1	11.3434650455927	13	0.44742037963278	0.353628172606582	0.44742037963278	0.763016000040585	1.141176470389	0.00113804004214959
113079	1	12.1605351170569	9.09080571668411	0.405136461665202	0.402739550287693	0.484076065624697	0.814545875048526	1.141176470389	0.00113804004214959
113080	1	11.4180327868852	9.21228827058099	0.410129876864917	0.405671797322229	0.481316225432857	0.754668228114694	1.141176470389	0.00113804004214959
113081	1	11.2751937984496	9.39428453722564	0.408064599174257	0.398652462758847	0.486589685747361	0.795325044438676	1.141176470389	0.00113804004214959
113082	1	11.165991902834	9.05480198061376	0.410709164620947	0.409222821082238	0.490936392525721	0.793843164949316	1.141176470389	0.00113804004214959
113083	1	11.1114551083591	10.904444001639	0.431045634998894	0.380254059276791	0.48066860570385	0.793546080756222	1.141176470389	0.00113804004214959
113084	1	11.2645739910314	9.00913590038969	0.417944579770659	0.417608054638987	0.539524048100007	0.823829971101537	1.141176470389	0.00113804004214959
113085	1	11.4817275747508	9.11410330440615	0.407639990286491	0.40519157810152	0.474340481832482	0.776336479345268	1.141176470389	0.00113804004214959
113086	1	11.2708333333333	12.0169175178365	0.450110113062165	0.372296928570307	0.474494378278585	0.790442996996098	1.141176470389	0.00113804004214959
113087	1	11.5107033639144	9.32114791285666	0.40007458494148	0.393392349389015	0.473017389811572	0.769995810914238	1.141176470389	0.00113804004214959
113088	1	10.9245283018868	12.8231089268979	0.463724913061966	0.366139647062219	0.46770815272687	0.773554299935314	1.141176470389	0.00113804004214959
113089	1	11.2671232876712	12.874526802115	0.459607788762604	0.361889854495318	0.461970578797638	0.779383663332555	1.141176470389	0.00113804004214959
113090	1	11.2775800711744	9.01643161787084	0.427995559660344	0.427513323399996	0.511443362981905	0.799295340778904	1.141176470389	0.00113804004214959
113091	1	11.4894366197183	9.0162129158778	0.417826269900706	0.417325047575799	0.506291977456963	0.795338796271071	1.141176470389	0.00113804004214959
113092	1	11.6545454545455	12.7879626426006	0.475982863934109	0.36561667966004	0.481270286539726	0.781168926208985	1.141176470389	0.00113804004214959
113093	1	11.2060606060606	13	0.46152584290832	0.357542575811045	0.46152584290832	0.77902315635216	1.141176470389	0.00113804004214959
113094	1	11.3678571428571	9.28228235987397	0.40160966770591	0.394814251914825	0.471610673924711	0.779758179082437	1.141176470389	0.00113804004214959
113095	1	12.0093457943925	10.7409689756872	0.423104008590685	0.378404595166229	0.479204839164258	0.767846393934362	1.141176470389	0.00113804004214959
113096	1	11.2278106508876	12.5950498310197	0.436219614018502	0.367834574167964	0.443630701303709	0.743490932362992	1.141176470389	0.00113804004214959
113097	1	11.1993569131833	10.1393408687102	0.410873546395368	0.384191372356187	0.466388492291347	0.777445954573635	1.141176470389	0.00113804004214959
113098	1	11.4963503649635	9.74709048436653	0.409875909695207	0.388086139583716	0.498874062164535	0.818870103805629	1.141176470389	0.00113804004214959
113099	1	10.9805194805195	11.0642274364693	0.441094530794669	0.381645622923961	0.491457086244045	0.803533461389376	1.141176470389	0.00113804004214959
113100	1	11.559375	10.1482770430012	0.409319552732749	0.385782684188469	0.464464796876331	0.755823857029551	1.141176470389	0.00113804004214959
113101	1	10.8095238095238	9.28706558388965	0.41102058048094	0.403682640163248	0.498904538211052	0.786347850960169	1.141176470389	0.00113804004214959
113102	1	11.9624277456647	9.21126591779461	0.397288973266397	0.393163077149805	0.468078525407327	0.776176829012668	1.141176470389	0.00113804004214959
113103	1	11.3514376996805	9.14643435477264	0.405992264531817	0.402070801612022	0.491114185558761	0.791479417022194	1.141176470389	0.00113804004214959
113104	1	11.4505813953488	9.04812243460475	0.415290037807079	0.414076968254616	0.496213726907073	0.796466950175076	1.141176470389	0.00113804004214959
113105	1	11.4985163204748	12.3181778857869	0.447340543980221	0.369105974068251	0.462942879977686	0.74647881544439	1.141176470389	0.00113804004214959
113106	1	11.7593123209169	13	0.446019075779842	0.349646156322856	0.446019075779842	0.777854115507835	1.141176470389	0.00113804004214959
113107	1	11.5408805031447	9.6788629547528	0.409046931524761	0.391684077948397	0.485251438342816	0.762504790812811	1.141176470389	0.00113804004214959
113108	1	11.5255972696246	10.8086835270668	0.432755992759689	0.379597854168264	0.486022745785713	0.81227626306956	1.141176470389	0.00113804004214959
113109	1	11.7790262172285	9.44529838555936	0.406847987753053	0.393827647439708	0.502273230499202	0.796344017349931	1.141176470389	0.00113804004214959
113110	1	11.7125	9.1160211954547	0.412629327264153	0.410261722791656	0.486994781525748	0.787556204338234	1.141176470389	0.00113804004214959
113111	1	11.2226890756303	12.7175024624589	0.507121743080949	0.370252283434657	0.517156643826511	0.804867005758947	1.141176470389	0.00113804004214959
113112	1	11.3016949152542	12.7184676549459	0.47543382646194	0.369298901484224	0.482737251834958	0.782568522918576	1.141176470389	0.00113804004214959
113113	1	11.3952095808383	10.8981062108135	0.430647128491721	0.380671882183157	0.484621568458798	0.791712306179684	1.141176470389	0.00113804004214959
113114	1	11.3903903903904	11.3471143112752	0.426990582927187	0.375113064769848	0.462648923187357	0.77821615255154	1.141176470389	0.00113804004214959
113115	1	11.65	9.66664155978232	0.406541886155876	0.392344504100756	0.474955667924963	0.775056534490532	1.141176470389	0.00113804004214959
113116	1	11.5948275862069	13.0072343617415	0.431323552174868	0.333230049079644	0.431175251592831	0.740738663819746	1.141176470389	0.00113804004214959
113117	1	11.2655601659751	9.29652223517558	0.412933796303173	0.403903985146761	0.51827407922099	0.817962202373029	1.141176470389	0.00113804004214959
113118	1	11.3375394321767	13.0107217296804	0.45493860836716	0.346351633731343	0.454695635565195	0.75976098517995	1.141176470389	0.00113804004214959
113119	1	11.2861635220126	9.17707133335088	0.408556335912568	0.404796509917596	0.482892199494177	0.788368299642054	1.141176470389	0.00113804004214959
113120	1	11.2573964497041	12.9114686905526	0.473227032793755	0.362622792542071	0.475323106868834	0.771657638904197	1.141176470389	0.00113804004214959
113121	1	11.8269230769231	9.00905807841865	0.424721796096151	0.424450372977721	0.522535181264323	0.806047410376377	1.141176470389	0.00113804004214959
113122	1	11.72	13	0.458802783979843	0.360577000968705	0.458802783979843	0.787079685620519	1.141176470389	0.00113804004214959
113123	1	11.3573667711599	12.7441322573721	0.468732324302149	0.36693134171313	0.474613764251379	0.775187688218092	1.141176470389	0.00113804004214959
113124	1	11.0769230769231	9.62602366440801	0.404747666819563	0.389588483171785	0.480217649362788	0.785386920418306	1.141176470389	0.00113804004214959
113125	1	11.8036529680365	9.00926998147405	0.422081442824123	0.421802063996965	0.531091424953199	0.815540211816212	1.141176470389	0.00113804004214959
113126	1	11.7306273062731	9	0.420830399545197	0.420830399545197	0.506029514453789	0.793918082871133	1.141176470389	0.00113804004214959
113127	1	11.3619047619048	10.1410839374966	0.412584630388116	0.384385143222431	0.476024021689383	0.774803679775267	1.141176470389	0.00113804004214959
113128	1	11.3617021276596	11.6019548679933	0.452793925539943	0.376349764290762	0.492291215984868	0.78757596558488	1.141176470389	0.00113804004214959
113129	1	11.6546546546547	9.31521727504026	0.402600849303971	0.394287440587434	0.494566748048397	0.781571473251587	1.141176470389	0.00113804004214959
113130	1	11.7575757575758	9.00697315041172	0.445100643597075	0.444893738964688	0.523308431960859	0.802946820644771	1.141176470389	0.00113804004214959
113131	1	11.612	9.02607054711809	0.421077126138309	0.420341852983895	0.497106174429902	0.779323205258375	1.141176470389	0.00113804004214959
113132	1	11.3981762917933	10.2471544839199	0.418091612202354	0.385896743832659	0.481514893942272	0.78157262066962	1.141176470389	0.00113804004214959
113133	1	11.2070063694268	12.5945392810825	0.45664880055895	0.371002906645383	0.464422588975672	0.779604412087984	1.141176470389	0.00113804004214959
113134	1	11.4579124579125	13	0.463216935160214	0.360224738205153	0.463216935160214	0.776438429993835	1.141176470389	0.00113804004214959
113135	1	11.5014409221902	12.9844515015937	0.462027599800397	0.356881315602019	0.462334212500779	0.80460718986273	1.141176470389	0.00113804004214959
113136	1	11.4243421052632	12.9222746941457	0.466079748875186	0.363121326441742	0.467979189287968	0.791900153345693	1.141176470389	0.00113804004214959
113137	1	11.8486842105263	9.91977995775335	0.408703375144584	0.386633440987065	0.475698636594729	0.772014839682288	1.141176470389	0.00113804004214959
113138	1	11.3788395904437	11.578223819258	0.434754558046172	0.378310608734664	0.461108792081694	0.764522021033545	1.141176470389	0.00113804004214959
113139	1	11.5772870662461	11.3160094091851	0.425389694929412	0.376557540838346	0.459976007306393	0.766210920019111	1.141176470389	0.00113804004214959
113140	1	11.2182410423453	12.6444396269502	0.47637825334376	0.368448416375608	0.486188309431752	0.795648430835565	1.141176470389	0.00113804004214959
113141	1	11.3672839506173	12.9715208719516	0.462070054027678	0.360170505366132	0.462677351800775	0.778805810501653	1.141176470389	0.00113804004214959
113142	1	11.3404255319149	9.09235010920735	0.412596190550088	0.410020068713425	0.507359429862912	0.816427529050622	1.141176470389	0.00113804004214959
113143	1	11.7251655629139	10.0660808464297	0.416599485891454	0.387128993448834	0.486195582575729	0.785820699463771	1.141176470389	0.00113804004214959
113144	1	11.6061946902655	9	0.438417080621112	0.438417080621112	0.518270624332562	0.813193552731525	1.141176470389	0.00113804004214959
113145	1	10.9366197183099	9	0.434383550115702	0.434383550115702	0.513025668724111	0.8392105749638	1.141176470389	0.00113804004214959
113146	1	11.3913043478261	9	0.428946140702297	0.428946140702297	0.502332404789906	0.794774351592423	1.141176470389	0.00113804004214959
113147	1	12.1578947368421	13	0.466310588861272	0.357821643276328	0.466310588861272	0.769863235451236	1.141176470389	0.00151738672286619
113148	1	11.4531722054381	10.618528917984	0.422348789016836	0.378428205646217	0.477832881982462	0.783574708333138	1.141176470389	0.00151738672286619
113149	1	11.6647058823529	12.9359363195906	0.472796655314317	0.360705245840422	0.474255105056283	0.772683305476828	1.141176470389	0.00151738672286619
113150	1	11.5941422594142	9	0.450851737036415	0.450851737036415	0.543069415266932	0.827935899865317	1.141176470389	0.00151738672286619
113151	1	11.9875776397516	9.02629042688327	0.409063583195927	0.408284896925892	0.502363494062084	0.791831992397873	1.141176470389	0.00151738672286619
113152	1	11.5387205387205	10.0801171504089	0.411751258610719	0.385447108266758	0.474652908160099	0.789704811797299	1.141176470389	0.00151738672286619
113153	1	12.1529051987768	9.38475776444996	0.397057048593214	0.389210419997588	0.460311721157579	0.764180515410819	1.141176470389	0.00151738672286619
113154	1	11.6537313432836	9.09579940685086	0.409892055252043	0.407437442772923	0.494746739189694	0.789387685563963	1.141176470389	0.00151738672286619
113155	1	11.4752475247525	9.30866236688929	0.40270034353844	0.395170514973137	0.472341553907437	0.784207485829175	1.141176470389	0.00151738672286619
113156	1	11.8044871794872	12.7062708876749	0.470703852976061	0.366740038659669	0.478559931642669	0.791310097402982	1.141176470389	0.00151738672286619
113157	1	11.8865671641791	13	0.462937383851224	0.353354979267355	0.462937383851224	0.757135239201372	1.141176470389	0.00151738672286619
113158	1	11.672514619883	13	0.46005018708959	0.333559435902334	0.46005018708959	0.773932160240859	1.141176470389	0.00151738672286619
113159	1	11.58357771261	11.2307465707766	0.43305583876588	0.375159503125965	0.4700602283354	0.78961490799163	1.141176470389	0.00151738672286619
113160	1	11.5884057971014	9.11489080688864	0.407348299556228	0.404635119417049	0.494542427121221	0.782747592218584	1.141176470389	0.00151738672286619
113161	1	11.7339449541284	10.0492863050605	0.410970754606765	0.383494149673976	0.477441122348769	0.794988798814951	1.141176470389	0.00151738672286619
113162	1	11.6796116504854	12.0387737214273	0.454886482338301	0.373873726430725	0.47896421573629	0.814592350564148	1.141176470389	0.00151738672286619
113163	1	11.760736196319	9.28688913590702	0.400605069818195	0.393132797994343	0.483937196479305	0.78397066294149	1.141176470389	0.00151738672286619
113164	1	11.6295180722892	12.7715733581592	0.463143345998561	0.365617932778268	0.468432536963797	0.78959243264999	1.141176470389	0.00151738672286619
113165	1	11.7484472049689	9.01420206546125	0.426025811592969	0.425694337516553	0.495530240755954	0.811994832506401	1.141176470389	0.00151738672286619
113166	1	11.734375	9.02989294643154	0.407925440938598	0.407230166061399	0.480345440296555	0.785317480309522	1.141176470389	0.00151738672286619
113167	1	11.9774919614148	10.4091394148983	0.411203945315001	0.377537914039271	0.469689909331173	0.777070952446019	1.141176470389	0.00151738672286619
113168	1	11.7432024169184	10.6552729464871	0.422992453325629	0.38031667159702	0.474883953494179	0.777484809347204	1.141176470389	0.00151738672286619
113169	1	11.811377245509	11.2487351713679	0.43430704337437	0.377537683016698	0.47460871048987	0.769198523437759	1.141176470389	0.00151738672286619
113170	1	11.4757281553398	12.4941652027175	0.454071260933269	0.369018207153165	0.46573807910189	0.789038365503001	1.141176470389	0.00151738672286619
113171	1	11.4866666666667	9.28098571586744	0.404510091084397	0.39644872174924	0.504496047882666	0.795712819766456	1.141176470389	0.00151738672286619
113172	1	11.7309941520468	11.24000369986	0.431424751215555	0.374508155233346	0.472218634448898	0.795674729765511	1.141176470389	0.00151738672286619
113173	1	11.5574712643678	10.73067447543	0.422646326902029	0.380260985153492	0.476856798728299	0.791567777062648	1.141176470389	0.00151738672286619
113174	1	11.9137931034483	10.1054757858891	0.41800085846872	0.383922031962562	0.495198688409516	0.790818701096974	1.141176470389	0.00151738672286619
113175	1	11.8879056047198	12.4158629451515	0.465399435122353	0.369598272205566	0.479515942149529	0.777273520017688	1.141176470389	0.00151738672286619
113176	1	12.0308641975309	12.6570962481053	0.456795264000736	0.366483873143649	0.46357142608782	0.772614739906094	1.141176470389	0.00151738672286619
113177	1	11.6484149855908	13	0.47971357905282	0.353797281931699	0.47971357905282	0.775600522356106	1.141176470389	0.00151738672286619
113178	1	12.2647975077882	9.14098239269005	0.404690902244918	0.400923501075799	0.486669706956615	0.768773350260312	1.141176470389	0.00151738672286619
113179	1	11.6428571428571	11.903261623998	0.445235921354457	0.370805201425107	0.468514964797952	0.781170554160544	1.141176470389	0.00151738672286619
113180	1	12.1339285714286	9.84619410171275	0.405684112595597	0.384721024899911	0.479802448746906	0.78107727961143	1.141176470389	0.00151738672286619
113181	1	11.5123674911661	9.02644515559755	0.422279137547061	0.421682752694171	0.490100985522439	0.797201275438468	1.141176470389	0.00151738672286619
113182	1	11.3801916932907	9.31102738532136	0.402667235798089	0.395045992899686	0.474786987557423	0.803980861651133	1.141176470389	0.00151738672286619
113183	1	11.7030303030303	9.65105105878023	0.404311311092086	0.389226540379779	0.46371268394653	0.794320829076503	1.141176470389	0.00151738672286619
113184	1	11.9824561403509	13	0.474572930604623	0.351736296344617	0.474572930604623	0.79342438352092	1.141176470389	0.00151738672286619
113185	1	11.4826589595376	10.1029004884591	0.41231240125435	0.386742605371821	0.477204935312581	0.775524620005779	1.141176470389	0.00151738672286619
113186	1	12.0593471810089	9.26861552366683	0.401273522406147	0.393485165598862	0.488953047639816	0.824622829221015	1.141176470389	0.00151738672286619
113187	1	11.7235294117647	11.112314026332	0.423098301127285	0.375955834988609	0.461434477794526	0.784348971598713	1.141176470389	0.00151738672286619
113188	1	11.6618911174785	11.4214119735036	0.435640063656811	0.375672593062587	0.473884488652442	0.769728965494859	1.141176470389	0.00151738672286619
113189	1	11.7721518987342	9.13923286231255	0.408012403724338	0.403781073790676	0.502550081728322	0.820672443358167	1.141176470389	0.00151738672286619
113190	1	11.4644970414201	12.4805522430315	0.464027957756388	0.367628158906955	0.477474462640702	0.788069457935234	1.141176470389	0.00151738672286619
113191	1	11.8044280442804	9.04892167455751	0.40804384777308	0.406701686134864	0.504384098170094	0.81038256191088	1.141176470389	0.00151738672286619
113192	1	11.5942857142857	12.1666135320141	0.449624082907967	0.373079753757337	0.469276434988304	0.756107296806985	1.141176470389	0.00151738672286619
113193	1	11.5935483870968	9.00772976885834	0.416493150106735	0.416252482713818	0.506059863557191	0.806253105831088	1.141176470389	0.00151738672286619
113194	1	11.7910447761194	9.16268300831507	0.404325477875665	0.400534144020355	0.48203197739083	0.792204010243326	1.141176470389	0.00151738672286619
113195	1	11.5735294117647	13.005743535289	0.453356873060542	0.351683644693659	0.453208023052915	0.753714321955884	1.141176470389	0.00151738672286619
113196	1	11.7576687116564	9.48916548234781	0.40410816502019	0.390194141773605	0.485113247178119	0.809583941278617	1.141176470389	0.00151738672286619
113197	1	11.8154362416107	12.1003643427439	0.456098698909876	0.371360712287112	0.479666417658874	0.798039959138714	1.141176470389	0.00151738672286619
113198	1	11.9449541284404	9.00770533935742	0.41746511736708	0.417258362853889	0.500843599888859	0.789887224380393	1.141176470389	0.00151738672286619
113199	1	11.8571428571429	12.034381327748	0.441332295849531	0.371900396774034	0.459272950558559	0.7467723504705	1.141176470389	0.00151738672286619
113200	1	11.7797101449275	13.0052599167877	0.446468816277014	0.35501790617439	0.446283277229213	0.770492627293351	1.141176470389	0.00151738672286619
113201	1	11.7574850299401	9.31628073451943	0.403461164152033	0.394313688553913	0.49624260740234	0.798228741626783	1.141176470389	0.00151738672286619
113202	1	11.9395770392749	9.24542402864673	0.403551323857485	0.396748945234825	0.486821120108823	0.776954977099323	1.141176470389	0.00151738672286619
113203	1	11.7067901234568	9.25584345645677	0.404693711855846	0.398610416410526	0.477117739233638	0.788323796713729	1.141176470389	0.00151738672286619
113204	1	11.8181818181818	9.12326345906436	0.404142707785192	0.401239485867887	0.483673113068862	0.774935555764659	1.141176470389	0.00151738672286619
113205	1	11.7813411078717	13.0054179020703	0.447731399395504	0.352196197909394	0.447596429453163	0.766149735151696	1.141176470389	0.00151738672286619
113206	1	11.4739130434783	9.09721756196353	0.416356602582496	0.413079053869257	0.536667546874429	0.822817323559016	1.141176470389	0.00151738672286619
113207	1	11.8215384615385	12.8626557554044	0.491243708455094	0.36546047856012	0.495547090090363	0.787618388376721	1.141176470389	0.00151738672286619
113208	1	12.4537572254335	9.0226173728675	0.416070692306902	0.415572015239783	0.497257107052582	0.790527266147932	1.141176470389	0.00151738672286619
113209	1	11.676217765043	12.8637677373807	0.4512496038005	0.36204959670551	0.454310889423132	0.742630552970027	1.141176470389	0.00151738672286619
113210	1	11.7155963302752	11.3390966985968	0.42866220080123	0.375764832277466	0.459817240035156	0.768081782703959	1.141176470389	0.00151738672286619
113211	1	12.1024844720497	9.84787290325081	0.403579226030788	0.382061879117789	0.475887016050443	0.787828802433229	1.141176470389	0.00151738672286619
113212	1	11.5514285714286	9.3681901149883	0.408682850120158	0.399138416995675	0.49930364134052	0.782830177485657	1.141176470389	0.00151738672286619
113213	1	11.780487804878	10.3849272376368	0.408965665128812	0.379997807168519	0.456551669272694	0.784236100439937	1.141176470389	0.00151738672286619
113214	1	11.8278931750742	10.3818986345584	0.411635832318905	0.379396570703562	0.465642990331835	0.779804911843438	1.141176470389	0.00151738672286619
113215	1	11.6860465116279	12.795410369385	0.470586699849044	0.365968757719966	0.475297221786861	0.781179654063828	1.141176470389	0.00151738672286619
113216	1	11.9262820512821	12.6267789925715	0.464092778379874	0.365757495308089	0.473677587301919	0.776937901524574	1.141176470389	0.00151738672286619
113217	1	11.9701492537313	12.0491203522042	0.456409339863166	0.37369443551345	0.478723264609889	0.785485779539236	1.141176470389	0.00151738672286619
113218	1	11.8714285714286	13	0.455277780174137	0.342862220142492	0.455277780174137	0.769494050383447	1.141176470389	0.00151738672286619
113219	1	11.6531791907514	10.6778396499185	0.424902340886196	0.379829148683941	0.483423720304205	0.792243439323878	1.141176470389	0.00151738672286619
113220	1	11.6685878962536	12.3910579948771	0.430840592823186	0.369390565200888	0.441505227778832	0.752587438921001	1.141176470389	0.00151738672286619
113221	1	11.7758112094395	12.5236421904159	0.455337215966835	0.370098113762067	0.465815686372703	0.763737786952178	1.141176470389	0.00151738672286619
113222	1	11.4736842105263	10.136070556028	0.414205426744196	0.387543491081514	0.469934976752674	0.783981703506453	1.141176470389	0.00151738672286619
113223	1	11.5510204081633	12.9868846723599	0.470076784024463	0.359365510833775	0.470388327828805	0.75544435598708	1.141176470389	0.00151738672286619
113224	1	11.374251497006	13	0.454140086527181	0.339400242095185	0.454140086527181	0.764021739812265	1.141176470389	0.00151738672286619
113225	1	11.5959302325581	12.3944468394283	0.443163417252046	0.368987465807123	0.455548965362197	0.785504879544686	1.141176470389	0.00151738672286619
113226	1	12.062893081761	9.39855691691094	0.403077353198012	0.392434540634764	0.494310215463127	0.773638511814556	1.141176470389	0.00151738672286619
113227	1	11.9152046783626	12.735584831419	0.454137863239443	0.366227620816076	0.458994722266635	0.753911612835225	1.141176470389	0.00151738672286619
113228	1	11.6133828996283	9.02991137274709	0.413270941138782	0.412636600124496	0.490413130437078	0.79501463942318	1.141176470389	0.00151738672286619
113229	1	11.9876160990712	9.27193157818074	0.401898162318703	0.393994633016128	0.489103382241674	0.791695194761427	1.141176470389	0.00151738672286619
113230	1	11.847972972973	9.12290342999692	0.408943350881435	0.405650879359079	0.498089624192845	0.785985575828019	1.141176470389	0.00151738672286619
113231	1	11.741610738255	12.9587287626183	0.479412176057501	0.362912213080792	0.480563936651608	0.777055422669444	1.141176470389	0.00151738672286619
113232	1	11.5518394648829	9.06861381464548	0.413533870229489	0.411781332338163	0.497903135904651	0.790539967550955	1.141176470389	0.00151738672286619
113233	1	11.3906705539359	12.9876482438435	0.459730681819945	0.356622545460663	0.459965346357873	0.766605644620017	1.141176470389	0.00151738672286619
113234	1	11.5828571428571	12.9617693813322	0.446263111517753	0.364435297845319	0.44699527121851	0.771654543326171	1.141176470389	0.00151738672286619
113235	1	11.7910447761194	9.03473517235393	0.409625175302173	0.408716480722802	0.490817728314114	0.827432485672186	1.141176470389	0.00151738672286619
113236	1	11.5364238410596	9.27797066655384	0.400406946532002	0.393281440787257	0.483158884772507	0.781027141254023	1.141176470389	0.00151738672286619
113237	1	12.1319018404908	9.13105111047272	0.406825254572142	0.403177031294324	0.491444407185814	0.807124144102946	1.141176470389	0.00151738672286619
113238	1	11.663768115942	10.2483513473643	0.415483827657861	0.383706923256698	0.482939495475902	0.763940554188502	1.141176470389	0.00151738672286619
113239	1	11.6927710843374	13	0.461926563133191	0.351070649738691	0.461926563133191	0.794137469364104	1.141176470389	0.00151738672286619
113240	1	11.7012195121951	9.49449816113417	0.401501592950042	0.388524503330499	0.480760447005067	0.782029040156482	1.141176470389	0.00151738672286619
113241	1	11.8869565217391	13.0058871101848	0.457468286312976	0.35264641599115	0.457332130364448	0.78338262736453	1.141176470389	0.00151738672286619
113242	1	12.0260115606936	9.23524299200176	0.40001264455951	0.394795523293787	0.480384523348661	0.792001640738193	1.141176470389	0.00151738672286619
113243	1	11.9881656804734	9.5446094405294	0.401598105170533	0.388146992807995	0.470596142307505	0.766187430354832	1.141176470389	0.00189673340358272
113244	1	11.8959537572254	10.6558321964326	0.42537704151165	0.381350484325237	0.483654497194466	0.793731913236898	1.141176470389	0.00189673340358272
113245	1	12.0804597701149	12.6930828821	0.461475090818029	0.365918040038839	0.468154872071051	0.771950841135	1.141176470389	0.00189673340358272
113246	1	12.1574344023324	9.41670680907681	0.402345679478185	0.390318706525088	0.486088959928612	0.782081515458531	1.141176470389	0.00189673340358272
113247	1	12.0289855072464	9.36927063652877	0.399500289952275	0.389676222342301	0.484050887479583	0.803282990410175	1.141176470389	0.00189673340358272
113248	1	12.1260744985673	9.22199274125149	0.397275441754642	0.392615993064737	0.472243436520528	0.786553637835634	1.141176470389	0.00189673340358272
113249	1	11.7060518731988	9.61698171522911	0.409257246498769	0.392736700859227	0.487046862751723	0.79084686292245	1.141176470389	0.00189673340358272
113250	1	11.8452380952381	10.4535839969372	0.413801759621305	0.377657457807591	0.47292959136594	0.807365658810369	1.141176470389	0.00189673340358272
113251	1	11.8885630498534	12.6691432777507	0.464494803606211	0.366667916481834	0.472821213254053	0.794902913075244	1.141176470389	0.00189673340358272
113252	1	11.8559077809798	11.8751444316274	0.443864089001768	0.370668922746183	0.471786457806078	0.785851617409188	1.141176470389	0.00189673340358272
113253	1	12.1432664756447	12.114265781566	0.442059236001088	0.369477281049232	0.458277383758546	0.789044425252672	1.141176470389	0.00189673340358272
113254	1	11.7327586206897	12.961346776933	0.467204815039512	0.363286266089446	0.468193907724612	0.784238802093022	1.141176470389	0.00189673340358272
113255	1	11.8495575221239	9.52113096329147	0.405290801446092	0.391917069648383	0.487911213990837	0.788223359910722	1.141176470389	0.00189673340358272
113256	1	11.9161849710983	11.917665238343	0.441691658243074	0.373491384581527	0.461543820533884	0.767552616865123	1.141176470389	0.00189673340358272
113257	1	12.0982658959538	9.1534779559205	0.406357855162719	0.402273660141277	0.49561653387502	0.783741869243223	1.141176470389	0.00189673340358272
113258	1	12.2276657060519	12.9476767443644	0.460144078912476	0.360997023706071	0.46133893374136	0.773947504344153	1.141176470389	0.00189673340358272
113259	1	12.1578947368421	9.05604749507287	0.411307965321695	0.409742168167249	0.500847245870995	0.820383034304571	1.141176470389	0.00189673340358272
113260	1	12	9.45144951540123	0.401971378328977	0.391399522197243	0.477549620628487	0.794959615040376	1.141176470389	0.00189673340358272
113261	1	12.1121212121212	9.01446155552346	0.410996926268622	0.410626721110786	0.490335345041076	0.807509458746292	1.141176470389	0.00189673340358272
113262	1	12.1129568106312	9	0.414987886172872	0.414987886172872	0.515743446747907	0.800650595519021	1.141176470389	0.00189673340358272
113263	1	12.3177570093458	9.1935848756462	0.403544757965221	0.398365254170672	0.49727404315431	0.814053389827526	1.141176470389	0.00189673340358272
113264	1	11.5402298850575	12.7702115103478	0.470241988058717	0.364877724815244	0.476073206972284	0.768062907305704	1.141176470389	0.00189673340358272
113265	1	11.9855072463768	13	0.44472188828512	0.350888362658027	0.44472188828512	0.766437147507936	1.141176470389	0.00189673340358272
113266	1	11.9104046242775	10.5144204905073	0.415589989680937	0.378850719368086	0.466795096901864	0.759486551069852	1.141176470389	0.00189673340358272
113267	1	12.0177514792899	12.8784835532381	0.472002583600599	0.361936223998985	0.475278610499799	0.783406698539308	1.141176470389	0.00189673340358272
113268	1	11.9705014749263	13	0.456361214477382	0.355210592723742	0.456361214477382	0.785734565942555	1.141176470389	0.00189673340358272
113269	1	12.1724137931034	13.0118832091034	0.444120625600138	0.349995890819118	0.443839288114444	0.756066006469327	1.141176470389	0.00189673340358272
113270	1	11.8629737609329	9.73903853485387	0.403133949036939	0.385544216965102	0.474391266745515	0.792073884587917	1.141176470389	0.00189673340358272
113271	1	11.8892215568862	9.88459847190215	0.408382744806958	0.38541584808714	0.48518863868281	0.798931975641562	1.141176470389	0.00189673340358272
113272	1	11.9826589595376	9.11651517145373	0.404370510030421	0.401577723822561	0.486723627019837	0.792755728942068	1.141176470389	0.00189673340358272
113273	1	12.1265060240964	11.1523372509344	0.423830511605097	0.374545646527598	0.463692449575093	0.788209638370158	1.141176470389	0.00189673340358272
113274	1	12.2314814814815	12.9595731066489	0.482079081656686	0.359651964286056	0.483277799708239	0.779554320453676	1.141176470389	0.00189673340358272
113275	1	12.12	9.46610821042449	0.402449934052895	0.391276555559203	0.48226445081654	0.758032331297204	1.141176470389	0.00189673340358272
113276	1	12.4178674351585	9.72090059068159	0.405064844915038	0.38579732180779	0.477809639461775	0.782908390845952	1.141176470389	0.00189673340358272
113277	1	11.9885714285714	11.0085440845207	0.422213257016365	0.373798179963083	0.466747726232137	0.77663523697952	1.141176470389	0.00189673340358272
113278	1	12.0265486725664	12.9584476919242	0.456769783462657	0.359460820173016	0.45758159853703	0.75702615597332	1.141176470389	0.00189673340358272
113279	1	11.8457142857143	12.8487293555471	0.444150063583451	0.362281446613399	0.447212779220604	0.759705213988655	1.141176470389	0.00189673340358272
113280	1	11.9761904761905	9.01365199276781	0.416185680241359	0.415856156931203	0.491258636441388	0.786670288050802	1.141176470389	0.00189673340358272
113281	1	12.2280701754386	11.0499435433603	0.427876627918811	0.375671073449695	0.473677534567969	0.787627528730962	1.141176470389	0.00189673340358272
113282	1	11.6971428571429	10.6993250116002	0.418388839666678	0.381617499486397	0.466776550209998	0.76822193888952	1.141176470389	0.00189673340358272
113283	1	12.2894736842105	9.06547268080479	0.406455356602756	0.404895072090531	0.482245358390862	0.775576528343268	1.141176470389	0.00189673340358272
113284	1	11.7057142857143	12.8296693809256	0.462264549018147	0.361957407361364	0.466096361717138	0.77461621318401	1.141176470389	0.00189673340358272
113285	1	11.9020172910663	12.4491150527227	0.445286104910073	0.369230793223932	0.455295353967324	0.773433650290267	1.141176470389	0.00189673340358272
113286	1	12.1349693251534	9.01305968792495	0.417609248757998	0.417222865046675	0.49757472756628	0.783785807722808	1.141176470389	0.00189673340358272
113287	1	11.8760806916427	9.95261297853874	0.413216259287446	0.385834848406806	0.491006442910657	0.778646827334298	1.141176470389	0.00189673340358272
113288	1	12.2114285714286	12.804922322113	0.44932899452342	0.361193032583409	0.453598948823596	0.751059189742118	1.141176470389	0.00189673340358272
113289	1	11.7777777777778	9.27391932519632	0.40416530379201	0.396527127107597	0.487573513146902	0.791575598950463	1.141176470389	0.00189673340358272
113290	1	11.8953488372093	9.11334119677216	0.403812606150664	0.400598636295807	0.494229904025816	0.806025268382515	1.141176470389	0.00189673340358272
113291	1	11.9058823529412	9.80331380444493	0.403780583653393	0.382358058368343	0.472266239011572	0.796266122631954	1.141176470389	0.00189673340358272
113292	1	12.1936507936508	11.1019290636115	0.439312205126554	0.375636012748	0.494758908749553	0.785974651835838	1.141176470389	0.00189673340358272
113293	1	12.0305810397554	9	0.425133499275146	0.425133499275146	0.502717938445345	0.804300144802102	1.141176470389	0.00189673340358272
113294	1	12.2644376899696	9.09234721034584	0.406070821148374	0.403515713337097	0.494564861223347	0.806829186491277	1.141176470389	0.00189673340358272
113295	1	11.9085714285714	13.004840975012	0.452444297263262	0.356281177724375	0.452310876106267	0.778944305933115	1.141176470389	0.00189673340358272
113296	1	11.8727272727273	9.06643301275526	0.405295848835976	0.403622882293944	0.494108485207092	0.806787714789348	1.141176470389	0.00189673340358272
113297	1	11.9770773638968	13	0.440187760138591	0.355526213223419	0.440187760138591	0.754497353561209	1.141176470389	0.00189673340358272
113298	1	11.8588235294118	9.24189230874537	0.400781660983158	0.393763825524319	0.487707377620182	0.799723694749442	1.141176470389	0.00189673340358272
113299	1	12.4142857142857	10.8331768886256	0.417394800328665	0.375175300689095	0.465871570380097	0.770658824103499	1.141176470389	0.00189673340358272
113300	1	12.0314285714286	13	0.442420219264684	0.354821509578459	0.442420219264684	0.761355283737497	1.141176470389	0.00189673340358272
113301	1	12.0949554896142	9.24820471252168	0.400298132294588	0.394918224792768	0.465037403653965	0.762506520859745	1.141176470389	0.00189673340358272
113302	1	12.0778097982709	9.00614660323633	0.423384204177953	0.423201610106745	0.509375137102517	0.794170296682574	1.141176470389	0.00189673340358272
113303	1	11.5771428571429	10.0542915840888	0.410754658930628	0.386283437859972	0.477099933347425	0.772483479809971	1.141176470389	0.00189673340358272
113304	1	11.7428571428571	12.9040479668943	0.46013055400537	0.361826769971765	0.462426619063761	0.785418056206775	1.141176470389	0.00189673340358272
113305	1	12.4927113702624	13	0.450573359922691	0.34941653439984	0.450573359922691	0.756576425313428	1.141176470389	0.00189673340358272
113306	1	12.4573170731707	9.35682823819539	0.400318142144684	0.389424110674024	0.505782604069902	0.828082250751432	1.141176470389	0.00189673340358272
113307	1	12.5444126074499	13	0.465072918152171	0.350621669753686	0.465072918152171	0.771383238912387	1.141176470389	0.00189673340358272
113308	1	11.8731988472622	9.47336931295791	0.4031868236852	0.392009785611197	0.482633714056778	0.78984077502475	1.141176470389	0.00189673340358272
113309	1	11.8057142857143	12.394440531205	0.447425324606619	0.366837485131072	0.4614492323232	0.754534323736839	1.141176470389	0.00189673340358272
113310	1	11.7514285714286	13.0038683167914	0.462596990399313	0.358370255790096	0.462466688810049	0.796544789005929	1.141176470389	0.00189673340358272
113311	1	11.712962962963	9	0.453357617701711	0.453357617701711	0.512569131970263	0.783078531479902	1.141176470389	0.00189673340358272
113312	1	12.3034682080925	13	0.45488565228304	0.338080713059793	0.45488565228304	0.777711482629938	1.141176470389	0.00189673340358272
113313	1	11.8828571428571	10.5883443362744	0.422435665495602	0.380425232399751	0.480038489899202	0.781027619177179	1.141176470389	0.00189673340358272
113314	1	11.7312138728324	13	0.463573721501516	0.358294321724375	0.463573721501516	0.757691326685148	1.141176470389	0.00189673340358272
113315	1	12.4313725490196	9.02130787354327	0.414255805783669	0.413735975122713	0.503045328587525	0.802381989029786	1.141176470389	0.00189673340358272
113316	1	11.9671052631579	9.12794918168191	0.409122517751613	0.405754393187663	0.503909407601467	0.799309663042413	1.141176470389	0.00189673340358272
113317	1	11.8166666666667	9	0.44104871412639	0.44104871412639	0.517040686877914	0.819485864764838	1.141176470389	0.00189673340358272
113318	1	11.9828571428571	12.8504714531719	0.46070213972329	0.363033815071422	0.463989912308246	0.767406268883522	1.141176470389	0.00189673340358272
113319	1	11.9294117647059	9.24092945323437	0.405685543787623	0.398186713902538	0.500768204688613	0.803474933407642	1.141176470389	0.00189673340358272
113320	1	12.1569230769231	9.03106079734355	0.409134514098438	0.408182385376536	0.509773967550145	0.795066262206217	1.141176470389	0.00189673340358272
113321	1	12.0260869565217	9	0.418565284123154	0.418565284123154	0.499419723683839	0.813680530607778	1.141176470389	0.00189673340358272
113322	1	11.6114285714286	13	0.454032726067447	0.352274624429737	0.454032726067447	0.776318580591096	1.141176470389	0.00189673340358272
113323	1	12.0373563218391	11.0540931258523	0.424684160443457	0.37581268352951	0.469147117076192	0.771708214678316	1.141176470389	0.00189673340358272
113324	1	11.6647564469914	12.9171630771715	0.465599773204629	0.364069894463625	0.467433028670203	0.792823608277865	1.141176470389	0.00189673340358272
113325	1	12.0317002881844	12.9899907313225	0.454957256888192	0.36126478709458	0.455104043165634	0.76330821855551	1.141176470389	0.00189673340358272
113326	1	11.9099678456592	11.6570216875069	0.440990764229976	0.37186885824623	0.474487745858704	0.764717435285593	1.141176470389	0.00189673340358272
113327	1	12.1911764705882	11.0559074964246	0.428964735318299	0.37535905007313	0.476394772492255	0.791334851124793	1.141176470389	0.00189673340358272
113328	1	11.9826086956522	9	0.417311532319529	0.417311532319529	0.515529500569732	0.800868971997289	1.141176470389	0.00189673340358272
113329	1	11.9728096676737	11.2505884569289	0.441905299462446	0.375064663932397	0.492027700315026	0.790210535547401	1.141176470389	0.00189673340358272
113330	1	11.7593123209169	10.5736312594752	0.42037692344623	0.37801793478521	0.475928430370574	0.798820089421687	1.141176470389	0.00189673340358272
113331	1	12.1071428571429	11.7869143369169	0.449631765816916	0.373506742663372	0.481489531835133	0.780768170815857	1.141176470389	0.00189673340358272
113332	1	12.1171428571429	13	0.465223592221834	0.351796402335928	0.465223592221834	0.769976645303676	1.141176470389	0.00189673340358272
113333	1	12.2994186046512	11.8273921337198	0.45396499043797	0.373354419543992	0.485514633299861	0.791315816946843	1.141176470389	0.00189673340358272
113334	1	11.8257142857143	12.6721081009213	0.458500547035239	0.365454307230348	0.46661272230989	0.779386465762259	1.141176470389	0.00189673340358272
113335	1	12.0718390804598	9.54553479381495	0.402635614043889	0.387183842429979	0.48962855635181	0.797507131705208	1.141176470389	0.00189673340358272
113336	1	11.6275071633238	9.31732160072427	0.40232797677259	0.393924737869226	0.494969237539883	0.776609428138608	1.141176470389	0.00189673340358272
113337	1	12.1961414790997	9.08951204961384	0.405750576958518	0.403764657495577	0.479516616246542	0.780448602848265	1.141176470389	0.00189673340358272
113338	1	11.5300859598854	9.18999005395191	0.397508380988913	0.39267068848882	0.490419854410711	0.792207060921501	1.141176470389	0.00189673340358272
113339	1	11.7249283667622	12.3856955711205	0.459835827805623	0.367861138191167	0.473723945665211	0.766351782486593	1.141176470389	0.00189673340358272
113340	1	12.4553571428571	9	0.417634251337371	0.417634251337371	0.51812862662672	0.814239950905238	1.141176470389	0.00227608008429925
113341	1	12.4613180515759	13	0.453277001542606	0.34372267513018	0.453277001542606	0.766748443387305	1.141176470389	0.00227608008429925
113342	1	12.3628571428571	13	0.454096832607651	0.333920778894016	0.454096832607651	0.785251613523113	1.141176470389	0.00227608008429925
113343	1	12.5228571428571	9.33405326258047	0.400804857731058	0.39104288251189	0.497172287713764	0.779889294767856	1.141176470389	0.00227608008429925
113344	1	12.4040114613181	9.81000216582656	0.409004124291497	0.386338047240742	0.487332983110011	0.799120052903319	1.141176470389	0.00227608008429925
113345	1	12.3757225433526	9.03838322413407	0.403912398418119	0.403037954591078	0.473047222162407	0.785564501985935	1.141176470389	0.00227608008429925
113346	1	12.1432664756447	9.88683963949729	0.409265730261279	0.385550066495815	0.487657939221396	0.770969828400419	1.141176470389	0.00227608008429925
113347	1	12.6260869565217	13	0.457780590888376	0.345399969887016	0.457780590888376	0.753249496982323	1.141176470389	0.00227608008429925
113348	1	12.3304597701149	9.77192612756751	0.402656777954631	0.384148357764905	0.470540631552715	0.77062349584579	1.141176470389	0.00227608008429925
113349	1	12.2925373134328	10.4803883004619	0.414867416670162	0.381510344298723	0.469978914186376	0.77095393827183	1.141176470389	0.00227608008429925
113350	1	12.3467048710602	9.34250539344427	0.399945021634874	0.390146225831325	0.488418788166911	0.777477407141036	1.141176470389	0.00227608008429925
113351	1	12.0988372093023	10.4118192271654	0.413200094548735	0.381561396156904	0.464151496420008	0.771777708624657	1.141176470389	0.00227608008429925
113352	1	12.1424418604651	9.40897900136414	0.398152733827827	0.388312106523909	0.476747252739756	0.78531323020045	1.141176470389	0.00227608008429925
113353	1	12.0372492836676	9.8113323462815	0.403356567547215	0.384017074823806	0.475996294454534	0.783565798045033	1.141176470389	0.00227608008429925
113354	1	11.9542857142857	12.9723978330285	0.452171489909464	0.36112756469727	0.452640612679705	0.763825360717637	1.141176470389	0.00227608008429925
113355	1	12.5244956772334	11.2923283733173	0.429457054830232	0.370312745619748	0.471509068918689	0.795171175772701	1.141176470389	0.00227608008429925
113356	1	12.3352435530086	12.9117704949444	0.472621136820215	0.361441843542556	0.474873946922047	0.783487829900523	1.141176470389	0.00227608008429925
113357	1	12.0028571428571	10.9985979116846	0.42660435029418	0.375984749988524	0.467350236547231	0.776737052816802	1.141176470389	0.00227608008429925
113358	1	11.7428571428571	9.00683403627927	0.42751724906959	0.427340036695046	0.508443298431341	0.794957318494217	1.141176470389	0.00227608008429925
113359	1	12.1142857142857	11.1465531351867	0.435797663141124	0.376262955512786	0.483337626659021	0.79073782210051	1.141176470389	0.00227608008429925
113360	1	12.378612716763	9.00774279203827	0.41965338243528	0.419441840324169	0.511378546106328	0.818038071655797	1.141176470389	0.00227608008429925
113361	1	12.02	9.11876436883615	0.408982563575429	0.406284757902975	0.488303601449599	0.785437755946945	1.141176470389	0.00227608008429925
113362	1	12.6514285714286	9.41580043198963	0.404146210545578	0.392131335947658	0.493166459586451	0.800024148423809	1.141176470389	0.00227608008429925
113363	1	12.72	13	0.462178613809483	0.348612951380737	0.462178613809483	0.769732356297232	1.141176470389	0.00227608008429925
113364	1	12.304347826087	9.72330560228908	0.402108190236343	0.38590682313271	0.470397983269434	0.781896231612556	1.141176470389	0.00227608008429925
113365	1	12.3828571428571	12.9621564694007	0.458639464413421	0.360231146168585	0.45945237992561	0.753796998427561	1.141176470389	0.00227608008429925
113366	1	12.4285714285714	10.8226566435683	0.424259073063629	0.376444319149859	0.474723408519277	0.776622442163117	1.141176470389	0.00227608008429925
113367	1	12.6530612244898	13	0.452483494053373	0.35173676267945	0.452483494053373	0.793290393728882	1.141176470389	0.00227608008429925
113368	1	12.2853025936599	13.0044161589135	0.429053943767109	0.333331058426956	0.42891749798223	0.755936884271576	1.141176470389	0.00227608008429925
113369	1	12.3428571428571	9.1553122107175	0.397571342396179	0.393549500432584	0.484546060973432	0.798556410796476	1.141176470389	0.00227608008429925
113370	1	12.5494186046512	13	0.453378755865932	0.354746955770398	0.453378755865932	0.774575909669005	1.141176470389	0.00227608008429925
113371	1	12.0628571428571	13	0.447579643024937	0.35072398294135	0.447579643024937	0.76098364555075	1.141176470389	0.00227608008429925
113372	1	12.2005813953488	9.16711002417147	0.397460395462948	0.393422040427086	0.47841427139421	0.777386737151272	1.141176470389	0.00227608008429925
113373	1	12.4347826086957	9.3701863522163	0.399136569547467	0.390562398451824	0.471375586785793	0.769961708961673	1.141176470389	0.00227608008429925
113374	1	12.4105571847507	12.9880886662081	0.462107047651828	0.357479496155898	0.462367592856343	0.789402125201316	1.141176470389	0.00227608008429925
113375	1	12.5948275862069	9.11265727686378	0.39582239799011	0.39330809286894	0.467057424342253	0.781940129886415	1.141176470389	0.00227608008429925
113376	1	12.1117478510029	13	0.4658552578089	0.353079726415458	0.4658552578089	0.771247757411663	1.141176470389	0.00227608008429925
113377	1	12.5457142857143	9.41273320031169	0.396417331056082	0.386769649786828	0.476210824043591	0.772994412593029	1.141176470389	0.00227608008429925
113378	1	12.1130434782609	11.7195012852837	0.43310618738081	0.371138433329172	0.461650403453126	0.770284099540338	1.141176470389	0.00227608008429925
113379	1	12.1478260869565	12.9673029336702	0.455249465617866	0.359825978793078	0.455933860935954	0.769379485311744	1.141176470389	0.00227608008429925
113380	1	12.4795321637427	9.21718295704151	0.398428515399962	0.392710400222171	0.48684372598462	0.790009646621995	1.141176470389	0.00227608008429925
113381	1	11.8794117647059	9	0.415759220005378	0.415759220005378	0.496314112676057	0.786701837296867	1.141176470389	0.00227608008429925
113382	1	12.4657142857143	10.1382529357415	0.409359314004502	0.380032114434504	0.468460074626461	0.794478610041322	1.141176470389	0.00227608008429925
113383	1	12.4857142857143	9.25915896758361	0.396715134326251	0.39082528851144	0.470063202387932	0.791255129824674	1.141176470389	0.00227608008429925
113384	1	11.8869565217391	13	0.449340269794146	0.361263858030091	0.449340269794146	0.771002115808841	1.141176470389	0.00227608008429925
113385	1	12.218023255814	9	0.418532004153203	0.418532004153203	0.488113083875112	0.785126483519664	1.141176470389	0.00227608008429925
113386	1	12.1542857142857	9.69026858900339	0.400652245822094	0.384531248977008	0.47445850667445	0.79136182153743	1.141176470389	0.00227608008429925
113387	1	12.2314540059347	9.05384387665556	0.411359176952947	0.41003984798504	0.482114033179269	0.800022071305143	1.141176470389	0.00227608008429925
113388	1	12.2371428571429	12.8279472419886	0.451820708669956	0.361097172902055	0.455294534278621	0.767656557383517	1.141176470389	0.00227608008429925
113389	1	12.3919308357349	10.2523231883875	0.411988298745793	0.380363066239107	0.477620299327557	0.793164504701834	1.141176470389	0.00227608008429925
113390	1	12.2457142857143	12.2866273511812	0.44949689352894	0.3684077064076	0.465164873614725	0.769632993209925	1.141176470389	0.00227608008429925
113391	1	11.8189655172414	9.61624410554728	0.408119205021296	0.390305170863195	0.500480892020347	0.789550653227248	1.141176470389	0.00227608008429925
113392	1	12.3673469387755	9.12506866000593	0.398182784356047	0.395186627929811	0.478463803240478	0.80435164480015	1.141176470389	0.00227608008429925
113393	1	12.4457142857143	9.66703336779351	0.397665375953324	0.383445791280474	0.464009439690186	0.765329367403382	1.141176470389	0.00227608008429925
113394	1	12.4285714285714	9.69232144656956	0.405907012350224	0.386196387165095	0.482671377351178	0.798001158187415	1.141176470389	0.00227608008429925
113395	1	12.1571428571429	12.8194891125462	0.462708167455473	0.363063161982838	0.467153215551452	0.780625751630096	1.141176470389	0.00227608008429925
113396	1	12.1314285714286	12.9446392763676	0.459913285977263	0.362811146149278	0.461088363354206	0.77593367757407	1.141176470389	0.00227608008429925
113397	1	12.2057971014493	9.39399010591945	0.398677277128285	0.389022668399683	0.483368986895598	0.791605334445786	1.141176470389	0.00227608008429925
113398	1	12.4142857142857	9.02264108830815	0.413652491936628	0.413103854638591	0.496329276135533	0.783700733267821	1.141176470389	0.00227608008429925
113399	1	12.0572289156626	9.00637738662319	0.42141806715476	0.421229788575004	0.527978261077686	0.812489956156465	1.141176470389	0.00227608008429925
113400	1	12.1	11.008267214761	0.430459537537175	0.376083139885904	0.482311452599896	0.786766410055115	1.141176470389	0.00227608008429925
113401	1	11.9542857142857	11.2267211450201	0.430374802007974	0.37522054536777	0.465335002584719	0.797385233704826	1.141176470389	0.00227608008429925
113402	1	12.4668587896254	10.0211358735438	0.401537531906489	0.379223911039194	0.462573464164778	0.771627591207542	1.141176470389	0.00227608008429925
113403	1	12.0372492836676	9.75370343795212	0.407544029315255	0.386727362458085	0.485380114262087	0.787065500859049	1.141176470389	0.00227608008429925
113404	1	12.4017341040462	9.65044271705295	0.396978123081636	0.381983048999196	0.471888088671993	0.789785018503086	1.141176470389	0.00227608008429925
113405	1	12.5114285714286	10.9381192822394	0.419917929465424	0.374350102910363	0.463605165294654	0.765160443488981	1.141176470389	0.00227608008429925
113406	1	11.9826086956522	12.2601496854461	0.455363727502721	0.368060047962876	0.474752932286577	0.781279641185896	1.141176470389	0.00227608008429925
113407	1	12.6820809248555	9	0.41458363237595	0.41458363237595	0.48802088530124	0.796353191901153	1.141176470389	0.00227608008429925
113408	1	12.4268656716418	13.0065601100566	0.44163374576251	0.354751844964204	0.441472912470851	0.746574252757133	1.141176470389	0.00227608008429925
113409	1	12.4371428571429	13	0.449051855900476	0.352976747996328	0.449051855900476	0.779486395663384	1.141176470389	0.00227608008429925
113410	1	12.2777777777778	9	0.42919069435779	0.42919069435779	0.508199220414725	0.795945933804944	1.141176470389	0.00227608008429925
113411	1	12.1485714285714	13	0.477173807452648	0.355172110504711	0.477173807452648	0.772131308339989	1.141176470389	0.00227608008429925
113412	1	12.0906432748538	9.04873797701289	0.413611329948913	0.412269414016073	0.490391740222837	0.792153168411631	1.141176470389	0.00227608008429925
113413	1	12.2259036144578	9.02851252700301	0.412884728138058	0.412126408982378	0.505749859339809	0.786399372912219	1.141176470389	0.00227608008429925
113414	1	11.9	10.9508531135565	0.421567198919634	0.377163895216029	0.464232138223492	0.756042018030431	1.141176470389	0.00227608008429925
113415	1	12.7679083094556	9.12112125644747	0.397415410075989	0.394652120141049	0.479626425368926	0.785439509790456	1.141176470389	0.00227608008429925
113416	1	12.0487106017192	9.13393652809251	0.401347840599567	0.397904369606379	0.480792859777564	0.807632625739896	1.141176470389	0.00227608008429925
113417	1	12.149855907781	10.4656703890129	0.411046313448605	0.377744840244043	0.467134859650605	0.752228730010821	1.141176470389	0.00227608008429925
113418	1	12.3507246376812	9.01363719207652	0.42409040200227	0.423790160423054	0.488834043427042	0.783974250320322	1.141176470389	0.00227608008429925
113419	1	12.2017543859649	9	0.429283921293823	0.429283921293823	0.522827330996362	0.820944113569285	1.141176470389	0.00227608008429925
113420	1	12.4075144508671	9.71842090235103	0.401845418358384	0.384252311173107	0.475366432679217	0.801016454225397	1.141176470389	0.00227608008429925
113421	1	12.3602305475504	12.7632257990442	0.482436323627214	0.364670534739996	0.489594188976478	0.812075520528555	1.141176470389	0.00227608008429925
113422	1	12.1948424068768	9.02906752023079	0.411119080251986	0.410385118186777	0.494917223275404	0.796274469771629	1.141176470389	0.00227608008429925
113423	1	12.3553008595989	9.00661637049286	0.432699090172178	0.432538927274962	0.506728343168472	0.810490787910382	1.141176470389	0.00227608008429925
113424	1	12.1656976744186	9.2339647454638	0.400920337415534	0.395727443619203	0.473760228086782	0.789841630900312	1.141176470389	0.00227608008429925
113425	1	12.4885057471264	9.3766874421138	0.400038862240642	0.391362706211146	0.47172676315797	0.753842184491243	1.141176470389	0.00227608008429925
113426	1	12.7457142857143	10.0773110616492	0.408603786351761	0.380556896991599	0.469848400893755	0.796530098879745	1.141176470389	0.00227608008429925
113427	1	12.2040229885057	12.5569975204985	0.447217718287782	0.366442915652791	0.456171202417791	0.734484665637552	1.141176470389	0.00227608008429925
113428	1	12.5329512893983	12.6934269229299	0.469500567302583	0.364861456544036	0.477809515355881	0.793483907096649	1.141176470389	0.00227608008429925
113429	1	12.0862068965517	9.00717020244883	0.4177193838944	0.417536619439536	0.49994455593434	0.79480013317023	1.141176470389	0.00227608008429925
113430	1	11.6608695652174	9.99274904138562	0.41033224173295	0.384703924314174	0.485726161170858	0.788372465907043	1.141176470389	0.00227608008429925
113431	1	12.314121037464	12.1075229631345	0.439697312807993	0.3669686053476	0.458382383184992	0.78263649431926	1.141176470389	0.00227608008429925
113432	1	12.3333333333333	12.5416398422037	0.463824609094183	0.365578324082438	0.474426067661387	0.787796729673421	1.141176470389	0.00227608008429925
113433	1	12.3857142857143	9.02917789100322	0.417802426874402	0.41705894963383	0.496697879685002	0.78294360737622	1.141176470389	0.00227608008429925
113434	1	11.8538681948424	9.04374707374989	0.412737474993885	0.411728589671047	0.488289147979734	0.800561351047665	1.141176470389	0.00227608008429925
113435	1	12.4619883040936	9.61037659433517	0.400453981307106	0.385647895732968	0.480327803288196	0.788089732800936	1.141176470389	0.00227608008429925
113436	1	12.3228571428571	12.2248954121422	0.437951145330069	0.368869034323899	0.452296239770302	0.742969186704251	1.141176470389	0.00227608008429925
113437	1	12.0057306590258	12.8395839557388	0.462851562885096	0.361822862691054	0.466566799532542	0.764620506186372	1.141176470389	0.00227608008429925
113438	1	12.134670487106	9.09745685682418	0.402273699086385	0.399706146064115	0.495020976546248	0.778248870239615	1.141176470389	0.00265542676501583
113439	1	12.6345029239766	9.12577007553288	0.399843831075396	0.39713031412508	0.479974999979792	0.785878138994447	1.141176470389	0.00265542676501583
113440	1	12.3390804597701	9.33407376059038	0.397238669121954	0.38957713681196	0.468921119139264	0.77975806993664	1.141176470389	0.00265542676501583
113441	1	12.387573964497	13	0.447929347966267	0.356597119612674	0.447929347966267	0.756455694732109	1.141176470389	0.00265542676501583
113442	1	12.2942857142857	9	0.440438841357104	0.440438841357104	0.504421734764143	0.79876554228194	1.141176470389	0.00265542676501583
113443	1	12.3005780346821	9	0.431585609515835	0.431585609515835	0.513664094921365	0.810371042140062	1.141176470389	0.00265542676501583
113444	1	12.6052631578947	13	0.452747258463865	0.345071689624887	0.452747258463865	0.778903307281046	1.141176470389	0.00265542676501583
113445	1	12.3495702005731	9.02284215021485	0.404871404162548	0.404263917431086	0.488760642717497	0.787172550608558	1.141176470389	0.00265542676501583
113446	1	12.2979351032448	9	0.451330922179653	0.451330922179653	0.534285805353564	0.818911368548853	1.141176470389	0.00265542676501583
113447	1	12.2607449856734	10.365048543762	0.415396506505034	0.381229801916698	0.474577621011425	0.779785020252649	1.141176470389	0.00265542676501583
113448	1	12.4899713467049	9.01488513548813	0.408594585322166	0.408239408735602	0.480700111838938	0.817160270299125	1.141176470389	0.00265542676501583
113449	1	12.6534954407295	13	0.447529512709648	0.35333672103721	0.447529512709648	0.745846847854707	1.141176470389	0.00265542676501583
113450	1	12.3471810089021	12.72057904561	0.44118943579407	0.365528486105864	0.446734480451157	0.76234168145903	1.141176470389	0.00265542676501583
113451	1	12.4480712166172	12.1413339593128	0.453002927433928	0.366611777976905	0.474182462131058	0.78727769914374	1.141176470389	0.00265542676501583
113452	1	12.2566371681416	12.5406072501721	0.453522184811335	0.363434121609032	0.464970545148503	0.764726646465882	1.141176470389	0.00265542676501583
113453	1	12.421511627907	12.1571332723921	0.462217640915177	0.369381258710394	0.482769495849908	0.792067095964148	1.141176470389	0.00265542676501583
113454	1	12.4970588235294	12.9865761920209	0.455803560267774	0.357868932690239	0.456066497672785	0.776970437066013	1.141176470389	0.00265542676501583
113455	1	12.1988472622478	9.05330916554689	0.409164629137473	0.407692888254412	0.495376784102467	0.805365090659009	1.141176470389	0.00265542676501583
113456	1	12.3834808259587	13	0.454292101286185	0.355080038307094	0.454292101286185	0.770332323937739	1.141176470389	0.00265542676501583
113457	1	12.6085714285714	11.3202906779008	0.427282049511479	0.370135793499555	0.467190724542551	0.783892954498581	1.141176470389	0.00265542676501583
113458	1	12.3470588235294	13	0.441050540947055	0.337280913193893	0.441050540947055	0.742532663106199	1.141176470389	0.00265542676501583
113459	1	12.3072463768116	10.2825676864785	0.413646647979534	0.378021492541271	0.478790669136579	0.796336796737869	1.141176470389	0.00265542676501583
113460	1	12.6149425287356	9.06644666555448	0.405667938250708	0.403930976702037	0.483666065600941	0.77799184601224	1.141176470389	0.00265542676501583
113461	1	12.8006042296073	13	0.441265744503372	0.346543329579871	0.441265744503372	0.779750448455713	1.141176470389	0.00265542676501583
113462	1	12.3030303030303	12.8755514991905	0.451262782415262	0.361962251819993	0.453980894470196	0.768501853970358	1.141176470389	0.00265542676501583
113463	1	12.3710144927536	12.8908987497356	0.457163128067812	0.362345926005298	0.459565515946636	0.797263338442981	1.141176470389	0.00265542676501583
113464	1	11.9257142857143	9.79337403370795	0.401943467813933	0.38329266402814	0.471020428574101	0.782220220703263	1.141176470389	0.00265542676501583
113465	1	12.2469879518072	9.00985898381095	0.430123779597203	0.429800935236817	0.538550242242657	0.789152986144622	1.141176470389	0.00265542676501583
113466	1	12.1375358166189	10.2818377753517	0.413553570372733	0.380143239236738	0.479530327503922	0.807810203226892	1.141176470389	0.00265542676501583
113467	1	12.5014409221902	12.9337482355862	0.46233693251001	0.356702754346991	0.46384809201116	0.786274445057592	1.141176470389	0.00265542676501583
113468	1	12.5759312320917	9.13694678150271	0.398435303316284	0.394914138835639	0.489727167055279	0.790606532266134	1.141176470389	0.00265542676501583
113469	1	12.4228571428571	9.37895751868788	0.403937939777467	0.392195715959425	0.508674790959633	0.806101212287434	1.141176470389	0.00265542676501583
113470	1	12.3841642228739	9.63019911781188	0.400077392797933	0.383072024982835	0.483091465536418	0.759452881736192	1.141176470389	0.00265542676501583
113471	1	13.1928783382789	13	0.443355403167739	0.333637328803763	0.443355403167739	0.743787804645196	1.141176470389	0.00265542676501583
113472	1	12.4277286135693	9.34294940980953	0.395439068651434	0.387612485532075	0.475823399341334	0.79008900683119	1.141176470389	0.00265542676501583
113473	1	12.5045045045045	9	0.428788529306822	0.428788529306822	0.519927284195204	0.824995720292331	1.141176470389	0.00265542676501583
113474	1	12.3782991202346	12.9071519859571	0.447794821935174	0.360344202846158	0.449743597968566	0.769503730774686	1.141176470389	0.00265542676501583
113475	1	12.3159420289855	9.34538195797994	0.398898799375679	0.38806611027181	0.494359934691305	0.781517643203164	1.141176470389	0.00265542676501583
113476	1	12.6514285714286	9.7250166592626	0.403568067319077	0.382975028709688	0.484525766133096	0.782807620992009	1.141176470389	0.00265542676501583
113477	1	12.0979827089337	12.6921827487473	0.453856539638143	0.365235903972859	0.460712990027577	0.797587090797146	1.141176470389	0.00265542676501583
113478	1	12.1469740634006	12.3391384118922	0.455572654710312	0.36789243544575	0.47184174599288	0.763107522605331	1.141176470389	0.00265542676501583
113479	1	12.3885714285714	9.00808413271513	0.407659387747101	0.407460767958445	0.474542951100428	0.775726122927638	1.141176470389	0.00265542676501583
113480	1	12.2485714285714	9.71455177164567	0.402825721454037	0.385942005914866	0.470172272563267	0.776385791575859	1.141176470389	0.00265542676501583
113481	1	12.4825581395349	10.6412748526769	0.425384817616216	0.375457923989948	0.494868171486752	0.800216637291161	1.141176470389	0.00265542676501583
113482	1	12.7879656160458	9.13028286371807	0.399229920578416	0.395858667340287	0.483740070733395	0.796805026076164	1.141176470389	0.00265542676501583
113483	1	12.4842406876791	9.45113954643515	0.394180960003557	0.383524658167893	0.472762561150873	0.776436736612442	1.141176470389	0.00265542676501583
113484	1	12.4610951008646	9.74599045894151	0.407590145842378	0.38576136032834	0.486232241559708	0.793129263036051	1.141176470389	0.00265542676501583
113485	1	12.3714285714286	9.02520353892294	0.411262171638111	0.410543720075151	0.494894498337258	0.807355452840989	1.141176470389	0.00265542676501583
113486	1	12.4942857142857	9.21279132441217	0.397500765478147	0.392528965361424	0.465771590286107	0.77809724934906	1.141176470389	0.00265542676501583
113487	1	12.7442528735632	9.58712512713302	0.39875871425209	0.384964481717822	0.470301421206044	0.799394457675185	1.141176470389	0.00265542676501583
113488	1	12.6156069364162	9.04227620084312	0.411480512080908	0.410214124847497	0.512754599801619	0.811779562305612	1.141176470389	0.00265542676501583
113489	1	12.2417910447761	10.1060373341987	0.409766694076311	0.381013682383186	0.482487679045182	0.795331868451305	1.141176470389	0.00265542676501583
113490	1	12.389880952381	9.8525986404897	0.405495087295299	0.386163098578782	0.474551112340087	0.792925165192105	1.141176470389	0.00265542676501583
113491	1	12.2254335260116	12.6111733383085	0.460901732640214	0.364242748387689	0.470579805100181	0.776901800695935	1.141176470389	0.00265542676501583
113492	1	12.3935860058309	12.6029549235396	0.454062770849309	0.365409703012913	0.461881862281133	0.78442767588532	1.141176470389	0.00265542676501583
113493	1	12.4883040935673	10.3192448084623	0.41972405039986	0.381186798380416	0.48829269165959	0.805460415592646	1.141176470389	0.00265542676501583
113494	1	12.4331395348837	13	0.464265520524631	0.348869922257776	0.464265520524631	0.774373597304582	1.141176470389	0.00265542676501583
113495	1	12.6428571428571	9.63261684642675	0.401456389199045	0.385775360019787	0.475567961942397	0.789493441037298	1.141176470389	0.00265542676501583
113496	1	12.2779369627507	9.11201235389657	0.408732477997924	0.406032277986923	0.480260413543859	0.765148803742498	1.141176470389	0.00265542676501583
113497	1	12.3314285714286	9.38729342499269	0.399351808507088	0.389405212232941	0.481047330767333	0.794387392452829	1.141176470389	0.00265542676501583
113498	1	12.4812680115274	11.3803244209945	0.431143959241164	0.371601919526971	0.466632957675498	0.797372178717909	1.141176470389	0.00265542676501583
113499	1	12.44	9.07287907635792	0.403642215133087	0.40144635777996	0.508833800096603	0.823996583277487	1.141176470389	0.00265542676501583
113500	1	12.5772594752187	13	0.455772565653291	0.350149903748654	0.455772565653291	0.761693441997571	1.141176470389	0.00265542676501583
113501	1	12.8092485549133	12.0213239222264	0.449080805521995	0.366343826926175	0.471775722769883	0.784942492774408	1.141176470389	0.00265542676501583
113502	1	12.3713450292398	9.42709990534011	0.402322317045056	0.391911863937885	0.484781607915848	0.758694500500223	1.141176470389	0.00265542676501583
113503	1	12.5044510385757	9.6632940482608	0.399344418951396	0.384835891286601	0.469224724967288	0.75504118699779	1.141176470389	0.00265542676501583
113504	1	12.4897959183673	11.7707971187683	0.44435004853318	0.370987844186051	0.470874539313469	0.782786149176475	1.141176470389	0.00265542676501583
113505	1	12.8575581395349	13	0.450178154917093	0.345133595599196	0.450178154917093	0.785523060530576	1.141176470389	0.00265542676501583
113506	1	12.5114285714286	12.769426489215	0.458342466500066	0.362267690506271	0.463951227977725	0.783080982820304	1.141176470389	0.00265542676501583
113507	1	12.4613180515759	9.01988638677847	0.425103055531231	0.424639367977297	0.491450215258438	0.799789056555954	1.141176470389	0.00265542676501583
113508	1	12.2314285714286	9.08989416904832	0.402465937309215	0.400017435651191	0.486352895493235	0.783976603365925	1.141176470389	0.00265542676501583
113509	1	12.7859237536657	9.31941826111674	0.394473575707407	0.388218543591494	0.463375181945042	0.775839078801566	1.141176470389	0.00265542676501583
113510	1	12.1485714285714	9	0.437207378223263	0.437207378223263	0.52848664761926	0.823920657233221	1.141176470389	0.00265542676501583
113511	1	12.5302593659942	9.14978671263922	0.40237571852329	0.398405176974542	0.489183456317978	0.801455518077879	1.141176470389	0.00265542676501583
113512	1	12.3061224489796	11.4527380396091	0.43273795743758	0.369707181173504	0.467985202818553	0.795744521808335	1.141176470389	0.00265542676501583
113513	1	12.402332361516	13	0.471734984841739	0.354678427561978	0.471734984841739	0.781764950591835	1.141176470389	0.00265542676501583
113514	1	12.5855072463768	10.6871280201078	0.420068000591146	0.374530637022573	0.479940296057328	0.802163554202191	1.141176470389	0.00265542676501583
113515	1	12.2558139534884	9.68913854891283	0.40097515353106	0.384914803430139	0.474394815299216	0.799526663948534	1.141176470389	0.00265542676501583
113516	1	12.4412607449857	12.4927795639117	0.440346764486726	0.364259766220564	0.450681223086829	0.787199934289845	1.141176470389	0.00265542676501583
113517	1	12.0291545189504	12.5403573488727	0.454368289400943	0.364770336480197	0.464940221852953	0.769238275786104	1.141176470389	0.00265542676501583
113518	1	12.4747774480712	9.00447596767461	0.424975201629391	0.424816409914336	0.524042837274086	0.795738243407144	1.141176470389	0.00265542676501583
113519	1	12.7220630372493	9.26405194565719	0.394333453470973	0.38845059006259	0.465323935142446	0.782253371748607	1.141176470389	0.00265542676501583
113520	1	12.6366279069767	12.1171827508926	0.450000855569319	0.367473601211148	0.469093777925045	0.76267435571542	1.141176470389	0.00265542676501583
113521	1	12.5431034482759	11.4154729260754	0.426456343931803	0.369649965220967	0.457325510413226	0.782126348250656	1.141176470389	0.00265542676501583
113522	1	12.3204747774481	13	0.439931062117708	0.332764881231883	0.439931062117708	0.740158623038567	1.141176470389	0.00265542676501583
113523	1	12.5231213872832	12.0647577207576	0.455704349970657	0.366531633797502	0.481924348458236	0.80037085014406	1.141176470389	0.00265542676501583
113524	1	12.8604651162791	9.01264916776817	0.408695146730384	0.408316292437945	0.495570027372333	0.799296812215816	1.141176470389	0.00265542676501583
113525	1	12.6962750716332	10.0148242146797	0.406488962781944	0.379764228743564	0.482044365463895	0.772799976683077	1.141176470389	0.00265542676501583
113526	1	12.4685714285714	10.8468393427589	0.4174557158641	0.374048883185213	0.465514154079098	0.769039674895131	1.141176470389	0.00265542676501583
113527	1	12.5948275862069	9.3048523035885	0.395908048909302	0.387139838588388	0.483237621694615	0.78115562834434	1.141176470389	0.00265542676501583
113528	1	12.5042979942693	9	0.415896754616647	0.415896754616647	0.48818206337999	0.789012011156582	1.141176470389	0.00265542676501583
113529	1	12.243553008596	9.00492182005121	0.424722490918789	0.424581116384244	0.499798390543461	0.817987831365032	1.141176470389	0.00265542676501583
113530	1	12.768115942029	9.00550908503405	0.438214451616111	0.438068301208857	0.507700034417247	0.811706527296405	1.141176470389	0.00265542676501583
113531	1	12.4810495626822	12.926688300241	0.438083417627995	0.358391867599242	0.439531486601956	0.761009766432718	1.141176470389	0.00265542676501583
113532	1	12.5028735632184	9.03561362717348	0.402666516581594	0.401780412140433	0.494116936043632	0.786272203809041	1.141176470389	0.00265542676501583
113533	1	12.4826589595376	12.8179549468089	0.456578521616692	0.361851118299108	0.460211460160742	0.76774257801019	1.141176470389	0.00265542676501583
113534	1	13.1174785100287	9.10344454769382	0.395105656650327	0.392149683774906	0.492604012462097	0.795818812118151	1.141176470389	0.00265542676501583
113535	1	12.5105105105105	9.10199745662344	0.399253390361741	0.396577651709899	0.489059587794274	0.794463967868794	1.141176470389	0.00265542676501583
113536	1	12.4041297935103	10.6569723820037	0.419382986061694	0.375408305497386	0.477370802989854	0.770512499843531	1.141176470389	0.00303477344573232
113537	1	12.7537091988131	10.1047476942279	0.408523295957438	0.379637425711589	0.478877872547987	0.776033441816188	1.141176470389	0.00303477344573232
113538	1	12.8976608187134	12.0677699350847	0.44714989784852	0.368532553678286	0.469818241885205	0.771786974823672	1.141176470389	0.00303477344573232
113539	1	12.7005813953488	12.698683336921	0.451100874794318	0.361663976388339	0.457877804639508	0.769355035053311	1.141176470389	0.00303477344573232
113540	1	12.5496894409938	13	0.451561206598831	0.349060301522716	0.451561206598831	0.764731434384329	1.141176470389	0.00303477344573232
113541	1	13.0742857142857	9.41162029447969	0.395846699384841	0.385185711061819	0.482264284629668	0.7934814909856	1.141176470389	0.00303477344573232
113542	1	12.6432926829268	13.0042523491183	0.449366648184395	0.344868288805131	0.449261298869202	0.751053365220682	1.141176470389	0.00303477344573232
113543	1	12.507204610951	9.03248780513609	0.404408972131475	0.403696223984139	0.472073663704455	0.782266319033535	1.141176470389	0.00303477344573232
113544	1	12.8220858895706	12.9741187880305	0.427589666775443	0.354271298753848	0.427913829619222	0.757147762149666	1.141176470389	0.00303477344573232
113545	1	13.031976744186	9.02056258349447	0.406377424949874	0.405739752836133	0.497836407364074	0.78296147868213	1.141176470389	0.00303477344573232
113546	1	12.5348837209302	11.4077720116477	0.419865461602512	0.370644222677894	0.450134325821651	0.791089316776292	1.141176470389	0.00303477344573232
113547	1	12.5530085959885	13	0.491284799061986	0.357938012630779	0.491284799061986	0.774561170341888	1.141176470389	0.00303477344573232
113548	1	12.2614942528736	9.13594386664528	0.400709077796249	0.397439863986451	0.477855995881916	0.77376447862278	1.141176470389	0.00303477344573232
113549	1	12.6327868852459	13.0050520351291	0.430182733122355	0.34897169958152	0.43002216550991	0.766836353249433	1.141176470389	0.00303477344573232
113550	1	12.9824561403509	9.03153238125481	0.399620020789887	0.398765843014942	0.485131250582766	0.805782539384205	1.141176470389	0.00303477344573232
113551	1	12.6742857142857	9.0075421280634	0.400547520803433	0.400351433567409	0.479120248292291	0.782444534735146	1.141176470389	0.00303477344573232
113552	1	12.4166666666667	9.7368379267717	0.400268989106017	0.381717150342366	0.480067750744479	0.790600816236088	1.141176470389	0.00303477344573232
113553	1	12.7514619883041	9.69231062567634	0.3965472336436	0.38171326670341	0.464424529080487	0.758576655914911	1.141176470389	0.00303477344573232
113554	1	12.7147058823529	9.96057197178805	0.406762904551925	0.378386023746264	0.486183161828893	0.794375926259539	1.141176470389	0.00303477344573232
113555	1	12.6512345679012	11.3803651874988	0.424846180315297	0.369824278964682	0.461305017079657	0.749679108430496	1.141176470389	0.00303477344573232
113556	1	12.3885542168675	9.67156731325177	0.398025946695839	0.381433776487891	0.477205009031738	0.78126336068309	1.141176470389	0.00303477344573232
113557	1	12.5981873111782	9.55925289589883	0.397959729080061	0.38560780321832	0.472102878431125	0.785958932479491	1.141176470389	0.00303477344573232
113558	1	12.7088235294118	9.33706451219111	0.399681700731537	0.390763907511937	0.481570671998919	0.800365882744288	1.141176470389	0.00303477344573232
113559	1	12.7752161383285	9.01779191165628	0.421806707826485	0.421319103304864	0.511922974417365	0.811752050900588	1.141176470389	0.00303477344573232
113560	1	12.6744868035191	10.0997831996631	0.4078827050531	0.380306857380849	0.466069683906313	0.796260187989142	1.141176470389	0.00303477344573232
113561	1	12.9633027522936	10.0560940196601	0.403526691606868	0.377349481717052	0.474465947779664	0.77061855652197	1.141176470389	0.00303477344573232
113562	1	12.5325443786982	12.9667755485848	0.471838014763667	0.358381225667455	0.472657555372044	0.803065718423732	1.141176470389	0.00303477344573232
113563	1	12.8823529411765	10.5148743195009	0.412650263404795	0.37655483317596	0.462975765876476	0.779295279087601	1.141176470389	0.00303477344573232
113564	1	12.8988439306358	9.03176717458677	0.404853613725776	0.403929543475863	0.496557980146303	0.790854942049109	1.141176470389	0.00303477344573232
113565	1	12.6818181818182	13	0.476547477563846	0.349744796009526	0.476547477563846	0.791540492247407	1.141176470389	0.00303477344573232
113566	1	12.6109422492401	12.8226213253825	0.458509955462001	0.362572274981688	0.462784115646061	0.771952766392184	1.141176470389	0.00303477344573232
113567	1	12.6288343558282	12.0065164508286	0.436064389433066	0.366900697333321	0.458452752560566	0.76500839770144	1.141176470389	0.00303477344573232
113568	1	12.6583850931677	10.7509944592486	0.418205522737332	0.375640105670155	0.471787429966438	0.773073781638474	1.141176470389	0.00303477344573232
113569	1	12.7477477477477	9.25136263084233	0.395511755241073	0.389096813896656	0.484213344467225	0.793267850016269	1.141176470389	0.00303477344573232
113570	1	11.8121387283237	9	0.425246475373266	0.425246475373266	0.498545340621099	0.787087292578391	1.141176470389	0.00303477344573232
113571	1	12.6	9.00628756009591	0.415922990745056	0.415752382835787	0.485227936885668	0.814059281785307	1.141176470389	0.00303477344573232
113572	1	12.756446991404	9.23108843439754	0.396556027840122	0.389549008470084	0.505386337502034	0.805497766275338	1.141176470389	0.00303477344573232
113573	1	12.7447447447447	9.29562999709699	0.39607224428833	0.388574402255213	0.486172941674884	0.767918412440676	1.141176470389	0.00303477344573232
113574	1	12.6063218390805	10.2180596523182	0.404700022588651	0.377928483427659	0.456884420756746	0.770789584037544	1.141176470389	0.00303477344573232
113575	1	12.4097421203438	9.00557055082202	0.413129389134423	0.412969639035991	0.491544787421878	0.7955332635082	1.141176470389	0.00303477344573232
113576	1	12.4970588235294	11.8558431503725	0.436217923725541	0.367635029242258	0.458052546610935	0.765796957120297	1.141176470389	0.00303477344573232
113577	1	12.5645645645646	12.8662379700722	0.468414862755175	0.363117569349674	0.47162169442241	0.779503325932263	1.141176470389	0.00303477344573232
113578	1	12.8362573099415	12.6094606894717	0.448666835779433	0.364285631035579	0.456661237420063	0.766237726044826	1.141176470389	0.00303477344573232
113579	1	12.4119402985075	12.4474904530807	0.451945733330682	0.365969486301595	0.46425833917649	0.793086226095018	1.141176470389	0.00303477344573232
113580	1	12.9439528023599	12.7634041624362	0.452729035777379	0.360981910367054	0.457768587883209	0.785317967524943	1.141176470389	0.00303477344573232
113581	1	12.6472392638037	9.51545396462548	0.396004197931877	0.382300054161627	0.485118685071677	0.772389104731386	1.141176470389	0.00303477344573232
113582	1	12.7857142857143	9.15545570972031	0.401611071765516	0.397327637609003	0.500936934792133	0.805111891780528	1.141176470389	0.00303477344573232
113583	1	12.5485714285714	9.10369401590702	0.394870000715031	0.392210930067933	0.487768144726684	0.782031608828359	1.141176470389	0.00303477344573232
113584	1	13.0402476780186	13	0.439122313084691	0.34072633992389	0.439122313084691	0.748099079626464	1.141176470389	0.00303477344573232
113585	1	12.98753894081	12.7791606630144	0.467328971961209	0.362088158045562	0.472399316620487	0.782870395526218	1.141176470389	0.00303477344573232
113586	1	12.5432835820896	9.1653450946643	0.399484186013002	0.395587266048868	0.481336591976887	0.788721381721422	1.141176470389	0.00303477344573232
113587	1	13.2	9.00557171636737	0.427321952871164	0.427160005856871	0.511539607570593	0.806703194983782	1.141176470389	0.00303477344573232
113588	1	12.7250755287009	9.27611239227361	0.398246636939324	0.390117552778233	0.489544659298943	0.805966150145716	1.141176470389	0.00303477344573232
113589	1	12.512893982808	9.7624616407638	0.402545890271495	0.384246902162013	0.474045408389519	0.783592485736833	1.141176470389	0.00303477344573232
113590	1	12.8915662650602	13	0.43433026631395	0.34284223646054	0.43433026631395	0.726115807039833	1.141176470389	0.00303477344573232
113591	1	12.3965517241379	9.00729752235179	0.408709392188521	0.40853566639149	0.495354401606921	0.805536918991048	1.141176470389	0.00303477344573232
113592	1	12.8089552238806	13	0.446025970248721	0.345844471618832	0.446025970248721	0.765888979999797	1.141176470389	0.00303477344573232
113593	1	12.4243323442137	10.1588626559331	0.402431347830707	0.377579248254284	0.460424194893253	0.762091203124694	1.141176470389	0.00303477344573232
113594	1	12.64	11.4183584310514	0.43225558759439	0.372041401746956	0.47011005102317	0.778254763581561	1.141176470389	0.00303477344573232
113595	1	12.4298507462687	11.6205539350636	0.439069486978786	0.37121122123438	0.470838686557041	0.7773773364826	1.141176470389	0.00303477344573232
113596	1	12.8683385579937	12.7337456603811	0.45887706508317	0.361907159545544	0.464691750018465	0.761985254489793	1.141176470389	0.00303477344573232
113597	1	12.640350877193	9.27346030767149	0.3971731540802	0.390059042926787	0.480894220527097	0.785486252886539	1.141176470389	0.00303477344573232
113598	1	12.7423312883436	9	0.419563318459813	0.419563318459813	0.503370911125688	0.803444723502486	1.141176470389	0.00303477344573232
113599	1	12.9425981873112	9.01275141218624	0.422209733333634	0.421818142371634	0.523579141249373	0.821535679435583	1.141176470389	0.00303477344573232
113600	1	12.7655786350148	11.9336263190044	0.434473877751482	0.367246829315719	0.455263985954074	0.753832017760557	1.141176470389	0.00303477344573232
113601	1	12.5114285714286	9.04201461159293	0.402096034469848	0.401095468755763	0.477682000849134	0.788589492368651	1.141176470389	0.00303477344573232
113602	1	12.4340175953079	9.243381286679	0.393553305365272	0.38764251693221	0.472239965874095	0.775688550932598	1.141176470389	0.00303477344573232
113603	1	12.4870317002882	9.56666149722559	0.398136302801549	0.383153680967615	0.483014628721474	0.766180726444646	1.141176470389	0.00303477344573232
113604	1	12.9742857142857	9.43751856279657	0.394253353779476	0.384919205587487	0.465903139609077	0.775846728609933	1.141176470389	0.00303477344573232
113605	1	12.6568047337278	12.7851938114095	0.445366264580088	0.361238168684692	0.449596166495385	0.787764144914951	1.141176470389	0.00303477344573232
113606	1	12.6397694524496	9.3714022620122	0.397530281745932	0.387985827192691	0.473041923322821	0.784770859794421	1.141176470389	0.00303477344573232
113607	1	12.6389684813754	9.19375523901021	0.391843820986609	0.386454322585831	0.490829972999198	0.808092412446969	1.141176470389	0.00303477344573232
113608	1	12.9907120743034	11.2148125500411	0.419494489740252	0.369827281981737	0.458471656737574	0.762691437908868	1.141176470389	0.00303477344573232
113609	1	12.8208955223881	9.26609776189338	0.393672773645334	0.386831458519553	0.483305843192381	0.781010117771721	1.141176470389	0.00303477344573232
113610	1	12.4582132564842	9.16942736459651	0.400491025362956	0.395985352474298	0.48155878458834	0.782576941423939	1.141176470389	0.00303477344573232
113611	1	12.3896848137536	9.01772385632778	0.433084110917498	0.432613376719728	0.5025656763237	0.78664153315094	1.141176470389	0.00303477344573232
113612	1	12.349710982659	9.51755424690243	0.394930139964062	0.381521977531745	0.478712426750481	0.774715581899702	1.141176470389	0.00303477344573232
113613	1	12.603550295858	9.03197176110008	0.403181415182012	0.402399117130542	0.494226379410115	0.777455859145073	1.141176470389	0.00303477344573232
113614	1	12.7094801223242	9.1631163794076	0.39973357098005	0.395387754991206	0.498253254361882	0.782611303451969	1.141176470389	0.00303477344573232
113615	1	12.8787878787879	13	0.454455983758593	0.346124313235925	0.454455983758593	0.782271791733004	1.141176470389	0.00303477344573232
113616	1	12.6705202312139	9.06561633529338	0.401577572930721	0.399713881492882	0.491482997280208	0.79226329226971	1.141176470389	0.00303477344573232
113617	1	12.8991354466859	9	0.424438958168526	0.424438958168526	0.52187142377624	0.825596317162993	1.141176470389	0.00303477344573232
113618	1	12.7314285714286	11.9732462807493	0.445379283375074	0.368320265090859	0.4711290559263	0.795365097507417	1.141176470389	0.00303477344573232
113619	1	12.4610778443114	13	0.450498951348907	0.346868304071729	0.450498951348907	0.753635324091864	1.141176470389	0.00303477344573232
113620	1	12.676217765043	9.02546600133073	0.406485855706789	0.40585040173908	0.496845805275757	0.792742008906185	1.141176470389	0.00303477344573232
113621	1	12.9285714285714	11.4002721855099	0.424044994558554	0.370785636949896	0.454462210320191	0.736447252074201	1.141176470389	0.00303477344573232
113622	1	13.0458452722063	9.09445402814772	0.400057977448516	0.397769503601805	0.481396126680544	0.807968919849935	1.141176470389	0.00303477344573232
113623	1	12.6636363636364	10.0128209638395	0.404287148435053	0.380986586816454	0.471505904491285	0.781656985792677	1.141176470389	0.00303477344573232
113624	1	12.7207207207207	11.4244991239144	0.441307831726243	0.372399330113252	0.483925339589944	0.796713173194233	1.141176470389	0.00303477344573232
113625	1	12.8396501457726	9.98972940520356	0.408496704422896	0.380454125431107	0.48366477256886	0.81061462770496	1.141176470389	0.00303477344573232
113626	1	12.7742857142857	9.00646929670793	0.408512467506565	0.408348200718353	0.472459353230597	0.779644310412674	1.141176470389	0.00303477344573232
113627	1	12.6656976744186	9	0.419048982997847	0.419048982997847	0.499633588667859	0.804403490357347	1.141176470389	0.00303477344573232
113628	1	12.9970149253731	12.4824713760313	0.45813351814439	0.365840315335323	0.469536044931493	0.794327974949483	1.141176470389	0.00303477344573232
113629	1	12.5028571428571	9	0.436466545918441	0.436466545918441	0.522210058950161	0.811162656317974	1.141176470389	0.00303477344573232
113630	1	12.9485714285714	9	0.441609069159882	0.441609069159882	0.501189209251144	0.790715972950641	1.141176470389	0.00303477344573232
113631	1	12.6942857142857	9.31800691261096	0.39560154583868	0.388325586371332	0.474189649714679	0.798649076548227	1.141176470389	0.00303477344573232
113632	1	12.5449275362319	9.05000595227514	0.393518420252612	0.392171253370067	0.49397636663766	0.784964366395006	1.141176470389	0.00341412012644891
113633	1	13.0833333333333	9.2168137458089	0.393668825944411	0.388557526078118	0.478387696725896	0.765941492363862	1.141176470389	0.00341412012644891
113634	1	12.8443113772455	9.52421511382116	0.401515411248534	0.385497322319825	0.489705812543417	0.799540356587629	1.141176470389	0.00341412012644891
113635	1	13.0698412698413	10.5309655541529	0.410926242340984	0.373009914402967	0.470611933049291	0.7704044424907	1.141176470389	0.00341412012644891
113636	1	12.7551622418879	9.03745385907714	0.403568959514666	0.40247774460903	0.494238914338671	0.813350705123474	1.141176470389	0.00341412012644891
113637	1	13.32	9.02486070452672	0.402822441402066	0.402145806187236	0.503539755734471	0.827063997434522	1.141176470389	0.00341412012644891
113638	1	12.8471337579618	12.9039219572962	0.443315120157866	0.359418800979683	0.445239702555843	0.745711838288826	1.141176470389	0.00341412012644891
113639	1	12.7102803738318	9.42414223878037	0.395159516306725	0.382561102526228	0.485390741248714	0.774600088758941	1.141176470389	0.00341412012644891
113640	1	12.8771929824561	9.43819326597194	0.393707928613094	0.383239292926093	0.473096166758443	0.788525643150107	1.141176470389	0.00341412012644891
113641	1	12.9822485207101	9.48079382946337	0.394796818617745	0.381388603182375	0.481903297858899	0.788514317873115	1.141176470389	0.00341412012644891
113642	1	12.6272189349112	9.10260443044323	0.396124789314552	0.393512195666538	0.476974058811504	0.792560832911904	1.141176470389	0.00341412012644891
113643	1	12.609756097561	13	0.452963375839781	0.353109101336927	0.452963375839781	0.761727858660251	1.141176470389	0.00341412012644891
113644	1	12.991124260355	9.10970253922848	0.396372155926097	0.393300162004718	0.48545963639436	0.797994201616007	1.141176470389	0.00341412012644891
113645	1	12.7647058823529	12.3455684752328	0.460111415984892	0.365720878785539	0.47801641658749	0.800349313421587	1.141176470389	0.00341412012644891
113646	1	13.0574018126888	9.50557144092784	0.40021169456807	0.385210764478904	0.485288480207491	0.793811727040069	1.141176470389	0.00341412012644891
113647	1	13.1797101449275	9.43121606263121	0.395543736699799	0.383449897713176	0.49101320433825	0.810099336149262	1.141176470389	0.00341412012644891
113648	1	12.7381703470032	9.06981042309465	0.400500698862568	0.398751296346003	0.493277250471466	0.788219985532437	1.141176470389	0.00341412012644891
113649	1	12.809667673716	9.11258549303722	0.397928444892625	0.394650171543533	0.490273176970526	0.79058605432872	1.141176470389	0.00341412012644891
113650	1	12.6979472140762	9.06070862956103	0.406236980004098	0.404966324679704	0.477877459566032	0.79097781985748	1.141176470389	0.00341412012644891
113651	1	13.085798816568	9.05949897293324	0.401194063196375	0.399685875363501	0.48066482951092	0.787966469369957	1.141176470389	0.00341412012644891
113652	1	12.75	12.9109963150185	0.451804916950482	0.358157700565596	0.453560620122092	0.752935168786113	1.141176470389	0.00341412012644891
113653	1	12.9423076923077	13	0.434173125936325	0.340112669148704	0.434173125936325	0.750773257319125	1.141176470389	0.00341412012644891
113654	1	12.8714285714286	9.01200084409569	0.407253323092241	0.406938528035957	0.502853772406902	0.803057309531831	1.141176470389	0.00341412012644891
113655	1	12.8268656716418	11.4358840808177	0.432960266226234	0.372039407498739	0.470330974955493	0.761067961059045	1.141176470389	0.00341412012644891
113656	1	13.0087209302326	9.23011783339192	0.394861050072103	0.389114787948027	0.483100756784368	0.796058698171605	1.141176470389	0.00341412012644891
113657	1	12.8698224852071	9.94381205239805	0.403948219597545	0.380591383094126	0.473402888312424	0.782864471658157	1.141176470389	0.00341412012644891
113658	1	12.6085714285714	9.07743554814469	0.400570189109137	0.398608517652913	0.492064708016724	0.782354420097708	1.141176470389	0.00341412012644891
113659	1	13.2354651162791	9.06476855686186	0.395397055581466	0.393749955526167	0.485470697904443	0.798161631716877	1.141176470389	0.00341412012644891
113660	1	12.8018018018018	11.9643034694037	0.433049821017882	0.367166875793516	0.452466368997885	0.775072489111013	1.141176470389	0.00341412012644891
113661	1	12.7865853658537	13	0.457547505974501	0.356135855628742	0.457547505974501	0.777450286832832	1.141176470389	0.00341412012644891
113662	1	13.2808641975309	12.9764638275801	0.466928956360598	0.357093730401406	0.467433866315282	0.774202845714679	1.141176470389	0.00341412012644891
113663	1	13.0978593272171	12.401582966078	0.444212070493109	0.364897496385487	0.457463129212403	0.767910640581475	1.141176470389	0.00341412012644891
113664	1	12.8627450980392	12.8921898083383	0.444734529819963	0.357816048204258	0.447090308904941	0.78327443351539	1.141176470389	0.00341412012644891
113665	1	13.0877192982456	10.2655339350697	0.403036957820512	0.373729654754951	0.461466888718594	0.766752080769713	1.141176470389	0.00341412012644891
113666	1	12.978978978979	9.51013613463852	0.396205639065818	0.381912610177808	0.483239976450018	0.78016021292407	1.141176470389	0.00341412012644891
113667	1	13.1875	13	0.450607542924463	0.353941649725996	0.450607542924463	0.775692834497666	1.141176470389	0.00341412012644891
113668	1	12.6428571428571	13	0.450441608050539	0.350830227552789	0.450441608050539	0.775499657030478	1.141176470389	0.00341412012644891
113669	1	12.6041055718475	9.03118486924561	0.406475802132107	0.405656076453812	0.485893453496236	0.774908829240563	1.141176470389	0.00341412012644891
113670	1	12.7988505747126	9.01376195070745	0.411793318421916	0.41140250957653	0.490420344197922	0.803984441749178	1.141176470389	0.00341412012644891
113671	1	12.8685714285714	9	0.425917463936811	0.425917463936811	0.514221783187148	0.800325954247047	1.141176470389	0.00341412012644891
113672	1	12.6042296072508	9.1779741177483	0.398248018335276	0.393426213238292	0.485249215549156	0.789620793681469	1.141176470389	0.00341412012644891
113673	1	12.7422360248447	11.3966404473562	0.432016477918467	0.371020741696646	0.469550331821899	0.794478397464947	1.141176470389	0.00341412012644891
113674	1	12.2664576802508	9.13413536006651	0.399074875703029	0.395777576789876	0.490150478062235	0.778795369101058	1.141176470389	0.00341412012644891
113675	1	12.8473520249221	12.9474552889721	0.466976950967135	0.360071326031398	0.468298114291762	0.782829217823567	1.141176470389	0.00341412012644891
113676	1	12.5117056856187	12.986085865066	0.439374923371147	0.357164132903611	0.439575662492047	0.766013497625355	1.141176470389	0.00341412012644891
113677	1	13.0357142857143	13	0.430344659714937	0.34245016889378	0.430344659714937	0.755055908427687	1.141176470389	0.00341412012644891
113678	1	12.8970588235294	11.0277965214623	0.424687820065144	0.372271129341888	0.47359333841238	0.789870969606435	1.141176470389	0.00341412012644891
113679	1	12.8978978978979	10.4737901328079	0.407985894831625	0.372659251125847	0.465945851569098	0.767631658385357	1.141176470389	0.00341412012644891
113680	1	12.8657142857143	9	0.433950602716105	0.433950602716105	0.504854257745877	0.78218924865902	1.141176470389	0.00341412012644891
113681	1	12.8741496598639	9.21294848630313	0.396154099842863	0.391204299235915	0.480668000060481	0.806965919646342	1.141176470389	0.00341412012644891
113682	1	12.7621776504298	9.01881412854059	0.406907301442835	0.40633181063103	0.490201862024625	0.769386585123381	1.141176470389	0.00341412012644891
113683	1	13.1347962382445	9.02686102577496	0.405199106919102	0.404544702711741	0.490328575840874	0.782498743375283	1.141176470389	0.00341412012644891
113684	1	12.8142414860681	12.7805449358332	0.452234589965509	0.361446481895573	0.456929243186408	0.768006943656701	1.141176470389	0.00341412012644891
113685	1	13.0184615384615	9.23774111105092	0.394298387017457	0.388353760008773	0.473469516282347	0.763274765231177	1.141176470389	0.00341412012644891
113686	1	12.702005730659	9.21730451961806	0.393887511438277	0.388537406812872	0.476016220121543	0.791784556732989	1.141176470389	0.00341412012644891
113687	1	12.9728096676737	9.19741495847998	0.394267583615647	0.389246821007891	0.47720334430244	0.775584843332094	1.141176470389	0.00341412012644891
113688	1	12.8051575931232	9	0.432726888939749	0.432726888939749	0.509476950439789	0.81797570886662	1.141176470389	0.00341412012644891
113689	1	12.7981366459627	11.1548776270721	0.424181978024705	0.371506802405323	0.465606802269451	0.755182493010271	1.141176470389	0.00341412012644891
113690	1	12.9176829268293	9.25390483598466	0.392188487148366	0.38654280019064	0.472476227641223	0.754958229504953	1.141176470389	0.00341412012644891
113691	1	13.0806916426513	9	0.416751985545089	0.416751985545089	0.503695017004467	0.797981229093135	1.141176470389	0.00341412012644891
113692	1	12.9104938271605	9.08139752925754	0.399487875328762	0.397276704450563	0.488252195281096	0.794899602551564	1.141176470389	0.00341412012644891
113693	1	12.8072289156626	9.63533875530669	0.402268712332265	0.385261463669273	0.477488789107249	0.762272773388044	1.141176470389	0.00341412012644891
113694	1	13.1666666666667	10.4493839590585	0.409552756999283	0.374094456936405	0.470588931448633	0.765796611444771	1.141176470389	0.00341412012644891
113695	1	12.5299401197605	10.0030774711095	0.405149970632547	0.38051167145803	0.46820020743815	0.787101965940429	1.141176470389	0.00341412012644891
113696	1	12.8929663608563	10.6216901375043	0.405801196662895	0.3730021474276	0.452683320390774	0.753166765243203	1.141176470389	0.00341412012644891
113697	1	13.0127388535032	13.0028658517222	0.453848315989503	0.348371557432262	0.453768770666042	0.747787039195603	1.141176470389	0.00341412012644891
113698	1	12.6139240506329	9.22126931715656	0.394399752934319	0.388464693977855	0.489137886919666	0.771101995155598	1.141176470389	0.00341412012644891
113699	1	13.1314285714286	9	0.434499938729675	0.434499938729675	0.523375622782367	0.801718787022072	1.141176470389	0.00341412012644891
113700	1	13.0292397660819	9	0.43432465784836	0.43432465784836	0.506266135217158	0.80945038987488	1.141176470389	0.00341412012644891
113701	1	13.2114803625378	10.9893508599468	0.419567786404424	0.371084520650685	0.465657180372424	0.775189047401162	1.141176470389	0.00341412012644891
113702	1	12.9714285714286	9	0.40603419423906	0.40603419423906	0.485412334318479	0.78528032976684	1.141176470389	0.00341412012644891
113703	1	12.5252225519288	9.52203528659202	0.395152538828942	0.381154980947679	0.469925580765016	0.783847460254775	1.141176470389	0.00341412012644891
113704	1	12.9475308641975	11.3614189298693	0.425114642244377	0.372911828915179	0.460497201954975	0.75678383073202	1.141176470389	0.00341412012644891
113705	1	12.6627565982405	9.02049277788635	0.410858717889785	0.410313682403257	0.488465018465482	0.771751441777149	1.141176470389	0.00341412012644891
113706	1	12.8691588785047	11.1413199228091	0.425525845200249	0.368990305456319	0.467249980706437	0.768072115590718	1.141176470389	0.00341412012644891
113707	1	12.6300578034682	9.06043119182147	0.40677010124332	0.405059497702983	0.508640457636618	0.789337820781648	1.141176470389	0.00341412012644891
113708	1	12.6135693215339	12.1971369749697	0.442400213095969	0.367419736762857	0.460074840247712	0.781774540786309	1.141176470389	0.00341412012644891
113709	1	13.0916905444126	9.01423292622997	0.414945932085754	0.414615742821036	0.482899540401585	0.790620373153452	1.141176470389	0.00341412012644891
113710	1	12.5502958579882	10.8939936586572	0.412332730713071	0.374190207343678	0.449512997213684	0.754431302853736	1.141176470389	0.00341412012644891
113711	1	12.5895061728395	9.36530705177674	0.399318931872996	0.39153075245702	0.473038761298463	0.76784932553298	1.141176470389	0.00341412012644891
113712	1	12.8058823529412	9.04459699174925	0.405381921158273	0.404156911284843	0.492285998392032	0.768575145734621	1.141176470389	0.00341412012644891
113713	1	13.1226993865031	9.0080202791785	0.414346247626781	0.414155041236725	0.493229696775179	0.813876563418036	1.141176470389	0.00341412012644891
113714	1	12.864161849711	9.02012888803893	0.405527863853091	0.405007452609408	0.481541255493692	0.787220069217922	1.141176470389	0.00341412012644891
113715	1	12.7228915662651	12.9363803893074	0.465029996633898	0.359941188113146	0.466649474020423	0.775339376457537	1.141176470389	0.00341412012644891
113716	1	12.7236842105263	10.5159355251766	0.4052667910447	0.374718528200018	0.45408822087573	0.761804924969476	1.141176470389	0.00341412012644891
113717	1	12.5931232091691	9.01110893830981	0.420093977368151	0.419767149815777	0.518999619754259	0.809132591576567	1.141176470389	0.00341412012644891
113718	1	12.7164634146341	10.1131612697354	0.411532059670628	0.380846981328985	0.476445255588672	0.783062974432121	1.141176470389	0.00341412012644891
113719	1	12.7172619047619	9.14079516121544	0.391205443743752	0.387028510656872	0.49784883208261	0.773632452771557	1.141176470389	0.00341412012644891
113720	1	12.6646525679758	10.5698258643628	0.412813141248765	0.376321985005835	0.46361484474131	0.775141429484462	1.141176470389	0.00341412012644891
113721	1	13.1705685618729	13	0.441386099195559	0.31086382408028	0.441386099195559	0.764582378536704	1.141176470389	0.00341412012644891
113722	1	12.5558912386707	9.29765075007731	0.398653587610835	0.390655810257678	0.482323938811495	0.806355881133666	1.141176470389	0.00341412012644891
113723	1	12.704347826087	12.9867948482095	0.472392366950954	0.353815762014336	0.472733130595361	0.781992401953247	1.141176470389	0.00341412012644891
113724	1	12.64375	13	0.456388623804529	0.351184758841873	0.456388623804529	0.764446602982242	1.141176470389	0.00341412012644891
113725	1	12.6772151898734	13	0.454139351624839	0.357653586301623	0.454139351624839	0.777038753247595	1.141176470389	0.00341412012644891
113726	1	13.0474683544304	12.8958060895516	0.462670982315168	0.359344359491029	0.464959971933697	0.768113656911505	1.141176470389	0.00341412012644891
113727	1	12.7694610778443	10.5849095641425	0.415856902969111	0.375575284618306	0.465214208783002	0.797394062337907	1.141176470389	0.00341412012644891
113728	1	13.1323076923077	9.88247768711692	0.401198414844266	0.37710154448099	0.476024713126983	0.79567450425598	1.141176470389	0.00341412012644891
113729	1	12.5642857142857	12.9824506030247	0.457366564859466	0.357320462353721	0.457687470882293	0.74503477916566	1.141176470389	0.00379346680716545
113730	1	13.1362126245847	9.26285103370232	0.394792210968078	0.387742787421294	0.489421784378807	0.806766477281859	1.141176470389	0.00379346680716545
113731	1	13.4104046242775	9	0.439021267924555	0.439021267924555	0.514722735016846	0.815368706000641	1.141176470389	0.00379346680716545
113732	1	13.3621794871795	12.1104124925886	0.441081431953741	0.362685373442227	0.461361769993128	0.779232554819424	1.141176470389	0.00379346680716545
113733	1	13.2782874617737	9.34393410361191	0.390308640735193	0.382174040640074	0.4668338578276	0.779915295672542	1.141176470389	0.00379346680716545
113734	1	13.1103678929766	11.6445304135109	0.429867633303289	0.368210193178546	0.459582909815784	0.775620488540002	1.141176470389	0.00379346680716545
113735	1	12.9617647058824	9	0.432993690862813	0.432993690862813	0.49847533086035	0.791624341590688	1.141176470389	0.00379346680716545
113736	1	12.7525423728814	12.1743817652576	0.448908327235627	0.366881813983141	0.468153644530471	0.780621909543218	1.141176470389	0.00379346680716545
113737	1	13.2147239263804	9.73145314488481	0.397561157060275	0.378247418819098	0.474046462113188	0.783427595397896	1.141176470389	0.00379346680716545
113738	1	13.0057971014493	9.00707584692912	0.416036647895089	0.415853732834228	0.483861299258536	0.803078790264671	1.141176470389	0.00379346680716545
113739	1	12.9126506024096	9.57909007990376	0.399783107650019	0.384537927652035	0.485950838124619	0.777460120264653	1.141176470389	0.00379346680716545
113740	1	12.9082278481013	9.06824841651492	0.395754248968169	0.393774465605524	0.492797149259087	0.79831616706225	1.141176470389	0.00379346680716545
113741	1	13.2751479289941	9.01965111581804	0.399812051913266	0.399209574742089	0.500992671890316	0.793150138798867	1.141176470389	0.00379346680716545
113742	1	12.8068535825545	9.98382281330589	0.401946795522875	0.378066235451775	0.459979503749987	0.74195321283159	1.141176470389	0.00379346680716545
113743	1	13.0966767371601	9	0.431387991077755	0.431387991077755	0.50349083271323	0.797839758983779	1.141176470389	0.00379346680716545
113744	1	12.9969696969697	9.07202259603727	0.394178518864546	0.392172805359529	0.481104240310662	0.782922776822853	1.141176470389	0.00379346680716545
113745	1	12.8291139240506	9.19984619452311	0.395813076459006	0.390356352472675	0.481901042973429	0.799089593217053	1.141176470389	0.00379346680716545
113746	1	13.0730158730159	9.21335645290309	0.391648184794679	0.386930486798662	0.47119661375609	0.785725988068359	1.141176470389	0.00379346680716545
113747	1	12.9937106918239	13	0.469088852449788	0.348555781296671	0.469088852449788	0.759784007916383	1.141176470389	0.00379346680716545
113748	1	13.1597444089457	9.03525236404123	0.404187653940525	0.403269954771177	0.495730213363417	0.780048157258473	1.141176470389	0.00379346680716545
113749	1	12.9451612903226	12.9699544174905	0.450895290311713	0.357570436713597	0.451455547968682	0.762242851313985	1.141176470389	0.00379346680716545
113750	1	12.7151335311573	9.11499166336915	0.397986988832938	0.39459803267709	0.50428062719114	0.782882645758192	1.141176470389	0.00379346680716545
113751	1	13.5750798722045	13	0.442146849636438	0.335651165349992	0.442146849636438	0.75401348551139	1.141176470389	0.00379346680716545
113752	1	12.7578947368421	13	0.42410581758564	0.321306417643599	0.42410581758564	0.765708428821931	1.141176470389	0.00379346680716545
113753	1	13.2598684210526	13	0.475685519086346	0.354911647824776	0.475685519086346	0.787509835069563	1.141176470389	0.00379346680716545
113754	1	13.0182370820669	9	0.426887607956982	0.426887607956982	0.506768825804781	0.78716649629385	1.141176470389	0.00379346680716545
113755	1	12.9197530864198	10.4657536922111	0.413474715485051	0.374928803502455	0.477773689221916	0.769327860317303	1.141176470389	0.00379346680716545
113756	1	13.0504731861199	12.295231725641	0.442421569792279	0.365437704319131	0.456762545226972	0.779430174111822	1.141176470389	0.00379346680716545
113757	1	13.2885375494071	13	0.452594275089966	0.352669932339016	0.452594275089966	0.788833587792405	1.141176470389	0.00379346680716545
113758	1	13.2018072289157	9.83770576701517	0.39823672274897	0.377782346202007	0.46809465697472	0.786513514767268	1.141176470389	0.00379346680716545
113759	1	13.2449567723343	9.04533639492485	0.393754252562029	0.392642603621774	0.484730477483755	0.801109271757261	1.141176470389	0.00379346680716545
113760	1	12.9244186046512	9.0059888454599	0.409095583314392	0.408936046932458	0.506213756806991	0.798190358059768	1.141176470389	0.00379346680716545
113761	1	12.9761194029851	11.5906224244643	0.446347665614477	0.367878540720925	0.487947479467599	0.792701203546435	1.141176470389	0.00379346680716545
113762	1	12.9626168224299	10.3040248691058	0.411125700483071	0.374744829615251	0.482188273665296	0.802838842885468	1.141176470389	0.00379346680716545
113763	1	13.1016393442623	9.61939592909416	0.393979980801751	0.382055057212041	0.457269653789337	0.75877061923356	1.141176470389	0.00379346680716545
113764	1	12.8216560509554	9.17884139887876	0.401765436724623	0.397760074528006	0.48227985988752	0.785557192089812	1.141176470389	0.00379346680716545
113765	1	13.0884353741497	9.09924777620153	0.396307329335481	0.394268079362232	0.471517652323116	0.765605012958095	1.141176470389	0.00379346680716545
113766	1	13.3456790123457	13	0.448945414457109	0.352302211526759	0.448945414457109	0.766007875328816	1.141176470389	0.00379346680716545
113767	1	12.5602605863192	13	0.449983531720682	0.349415269404592	0.449983531720682	0.746295078300315	1.141176470389	0.00379346680716545
113768	1	13.1125	9.52081769456173	0.39645216443784	0.382253397800107	0.483887529787183	0.792483401914413	1.141176470389	0.00379346680716545
113769	1	12.6880733944954	9.93040968850782	0.397635414258397	0.377973487098814	0.451411213989289	0.766015903874043	1.141176470389	0.00379346680716545
113770	1	13.5965417867435	9.08941298260356	0.396439462114264	0.394596902576553	0.470380186928961	0.802595529546317	1.141176470389	0.00379346680716545
113771	1	13.3687315634218	9.18602255892879	0.394010353867405	0.389520420886824	0.479868827347788	0.78798933225671	1.141176470389	0.00379346680716545
113772	1	13.1607142857143	9.00599852826263	0.413926289894529	0.413755727676118	0.492145519337969	0.797009256072039	1.141176470389	0.00379346680716545
113773	1	13.4262295081967	13	0.457394355762048	0.342620191267566	0.457394355762048	0.776393323685897	1.141176470389	0.00379346680716545
113774	1	12.9107142857143	9.02250616259858	0.401138695562913	0.400601005060153	0.474730488539214	0.776173914916942	1.141176470389	0.00379346680716545
113775	1	12.7327044025157	12.7432664923538	0.481516967513696	0.362425828059855	0.489374318321072	0.780342227565103	1.141176470389	0.00379346680716545
113776	1	12.9365079365079	9.83125537646507	0.401439258495707	0.377035606335387	0.487229790354266	0.784554417226677	1.141176470389	0.00379346680716545
113777	1	12.9833887043189	9.41221782600865	0.392165110107663	0.382444815606262	0.47460910313717	0.791066127387488	1.141176470389	0.00379346680716545
113778	1	13.2168284789644	13	0.448852128064115	0.353670804436915	0.448852128064115	0.737054592303441	1.141176470389	0.00379346680716545
113779	1	13.1554252199413	11.8370739579866	0.434056380811866	0.368246463842977	0.460108469373079	0.792737475189742	1.141176470389	0.00379346680716545
113780	1	12.776397515528	13	0.471219165534643	0.348453417194783	0.471219165534643	0.781251057752597	1.141176470389	0.00379346680716545
113781	1	12.7467105263158	12.2097202171998	0.438541243666598	0.36338369748392	0.453574488658514	0.760466556451448	1.141176470389	0.00379346680716545
113782	1	13.5994065281899	9.00578566497578	0.416963980157894	0.416799053821267	0.495387203185226	0.796931310005197	1.141176470389	0.00379346680716545
113783	1	12.6159169550173	13	0.44921375357068	0.348747562512554	0.44921375357068	0.754664106837334	1.141176470389	0.00379346680716545
113784	1	12.9186046511628	9.73961809462964	0.404067653712968	0.380091367680415	0.506637679827144	0.825046485573925	1.141176470389	0.00379346680716545
113785	1	13.3242424242424	9.05592079028077	0.398350401317294	0.396714482254784	0.491301360066474	0.789123972042444	1.141176470389	0.00379346680716545
113786	1	13.1671641791045	9.12064944185952	0.391297785565819	0.387706025845361	0.49616256116654	0.800417433341737	1.141176470389	0.00379346680716545
113787	1	12.8851963746224	9.20892784326974	0.3950406795653	0.389758938363372	0.469822212832991	0.774618681571989	1.141176470389	0.00379346680716545
113788	1	13.1253731343284	9.01058732730344	0.413434923925034	0.413110317486737	0.502334550831286	0.81467057125983	1.141176470389	0.00379346680716545
113789	1	12.6842105263158	12.9063041388676	0.453211355319336	0.358737172099419	0.455352954357292	0.765866329536208	1.141176470389	0.00379346680716545
113790	1	13.2477341389728	9.06054674608944	0.401384328980772	0.399823978944962	0.480003848581343	0.797254738978139	1.141176470389	0.00379346680716545
113791	1	13.1574074074074	9.86201616833516	0.399798955664122	0.378300724551238	0.468789888028699	0.800442124406186	1.141176470389	0.00379346680716545
113792	1	12.9601226993865	11.3255134858867	0.426296432059536	0.371290238947705	0.463729295628959	0.796442744027215	1.141176470389	0.00379346680716545
113793	1	12.7294832826748	12.7810896701327	0.456071611815891	0.36099874573553	0.461223634779917	0.802917166133353	1.141176470389	0.00379346680716545
113794	1	13.4893617021277	9.1606453686739	0.392713150357382	0.388895559682297	0.471595722231052	0.803403100691078	1.141176470389	0.00379346680716545
113795	1	13.0705521472393	9.50431729563513	0.396951383032209	0.384156917638379	0.479634128073	0.78719356563148	1.141176470389	0.00379346680716545
113796	1	12.4077669902913	10.0950172435932	0.400397319207078	0.378289316590526	0.457750908033287	0.766974838795209	1.141176470389	0.00379346680716545
113797	1	12.6795252225519	9.08266208989294	0.396804365735863	0.394421156295707	0.499697184334349	0.802278099742263	1.141176470389	0.00379346680716545
113798	1	13.003164556962	12.8403447505886	0.457153585821224	0.358183423723333	0.461042551325417	0.77831959091553	1.141176470389	0.00379346680716545
113799	1	12.7922077922078	9.0710940067214	0.395421982361197	0.39354272214515	0.488053867445159	0.768249590411028	1.141176470389	0.00379346680716545
113800	1	12.8322580645161	10.0124601889652	0.403858923913982	0.380273576155696	0.469851155185265	0.78760758345974	1.141176470389	0.00379346680716545
113801	1	12.9544072948328	10.4635805176116	0.408397257180311	0.374176199038767	0.463374269897807	0.799437466411987	1.141176470389	0.00379346680716545
113802	1	13.3630952380952	10.3370257662302	0.408761179703767	0.372635594257396	0.478032497127249	0.796361479616489	1.141176470389	0.00379346680716545
113803	1	12.9430379746835	11.1666933816538	0.428832236215067	0.37167278338059	0.472113102707839	0.78035533531792	1.141176470389	0.00379346680716545
113804	1	13.1096774193548	9.43501025088886	0.39434643151008	0.381281724138433	0.490716597653448	0.767324347642696	1.141176470389	0.00379346680716545
113805	1	12.8247126436782	9.07810975485113	0.397624416338995	0.395745863381675	0.486205190758334	0.78057000366668	1.141176470389	0.00379346680716545
113806	1	12.5290519877676	9.0413128685638	0.403476930727402	0.402370499434882	0.482452755795142	0.797677311361266	1.141176470389	0.00379346680716545
113807	1	12.7067901234568	9.10179341518291	0.394583346016933	0.39189491134412	0.478972295696742	0.782346150880868	1.141176470389	0.00379346680716545
113808	1	13.1521739130435	9.13931234902962	0.394034039675778	0.38997567593138	0.48626387600789	0.803929290800999	1.141176470389	0.00379346680716545
113809	1	12.966966966967	9.02597230411264	0.401845048081982	0.401065945012019	0.507441099167563	0.813192792740923	1.141176470389	0.00379346680716545
113810	1	12.9230769230769	9.70497123243208	0.394698731652698	0.377527543704152	0.471849875285422	0.767647357904516	1.141176470389	0.00379346680716545
113811	1	12.9190751445087	12.8593585379383	0.488432530820208	0.359705634090592	0.493002533318443	0.780505219699713	1.141176470389	0.00379346680716545
113812	1	12.9733727810651	9.77967186180339	0.401949602571294	0.378810311973015	0.493772933650896	0.79936694721842	1.141176470389	0.00379346680716545
113813	1	13.1671924290221	9.94077003727353	0.399487933390647	0.378808919627169	0.4644636134603	0.761540320463259	1.141176470389	0.00379346680716545
113814	1	13.7478005865103	9.00728965080769	0.426112022003063	0.425923694966779	0.496635200661736	0.798757784496512	1.141176470389	0.00379346680716545
113815	1	13.0916905444126	9	0.435225325495257	0.435225325495257	0.524434854924381	0.789829585968394	1.141176470389	0.00379346680716545
113816	1	13.0684523809524	9	0.423768189032451	0.423768189032451	0.510553600525744	0.812266220745981	1.141176470389	0.00379346680716545
113817	1	12.9614243323442	9.38994617757419	0.394149101456489	0.385470709530066	0.469763551701933	0.75929629810728	1.141176470389	0.00379346680716545
113818	1	13.0387096774194	9.03655239697162	0.400318254089578	0.399239462084559	0.497926733035486	0.822387802972385	1.141176470389	0.00379346680716545
113819	1	13.0381231671554	9.03222037872133	0.39703582987058	0.396246201794805	0.48841827727735	0.804301171048609	1.141176470389	0.00379346680716545
113820	1	13.203125	9.10165070802729	0.395725310635375	0.39331851781253	0.474075223332496	0.790765651891813	1.141176470389	0.00379346680716545
113821	1	12.8285714285714	9	0.452090451283176	0.452090451283176	0.529062515443799	0.808369662395872	1.141176470389	0.00379346680716545
113822	1	13.2604501607717	13	0.444118046968975	0.338973042327157	0.444118046968975	0.765410006128638	1.141176470389	0.00379346680716545
113823	1	13.3134328358209	9.72755020338296	0.398878189706246	0.380631831440565	0.476936152404146	0.806481807835788	1.141176470389	0.00379346680716545
113824	1	13.2063037249284	9	0.410864787542151	0.410864787542151	0.478668301278015	0.782924032853804	1.141176470389	0.00379346680716545
113825	1	12.7424242424242	9.19183666410931	0.3941274621643	0.389057959375125	0.473671098893712	0.777976739017563	1.141176470389	0.00379346680716545
113826	1	13	11.609488449739	0.440469214424605	0.366936497705004	0.478266768671685	0.786511725196773	1.141176470389	0.00379346680716545
113827	1	12.6709677419355	9.50774333380105	0.395868223407126	0.383204112753882	0.472756292504782	0.806698481782121	1.141176470389	0.004172813487882
113828	1	13.0127795527157	12.6641149856024	0.465127475016437	0.360380085402244	0.474405360679544	0.773651989415091	1.141176470389	0.004172813487882
113829	1	12.8955223880597	9.54132998692446	0.397424826850936	0.384966659965843	0.474455138478557	0.751627200435314	1.141176470389	0.004172813487882
113830	1	13.281954887218	11.0718374924893	0.432544181442099	0.369174215770761	0.486020967074419	0.766537205399631	1.141176470389	0.004172813487882
113831	1	13.0677419354839	11.1378105375953	0.422965585312442	0.369617878656316	0.466914423303193	0.772174939294578	1.141176470389	0.004172813487882
113832	1	12.9475218658892	9	0.417830091842818	0.417830091842818	0.500526675581673	0.780904205760822	1.141176470389	0.004172813487882
113833	1	12.8227848101266	9.03096962136343	0.400056020881027	0.399174992384605	0.484140644316499	0.764866265349794	1.141176470389	0.004172813487882
113834	1	13.1671826625387	9.02304106538443	0.398182985097101	0.397505490937395	0.488088294757431	0.795609709483912	1.141176470389	0.004172813487882
113835	1	12.9808306709265	10.2413158854234	0.405981671597667	0.374836361906266	0.465766347290721	0.777918862573181	1.141176470389	0.004172813487882
113836	1	13.1327433628319	9	0.442537815170941	0.442537815170941	0.526491722120545	0.811615975425546	1.141176470389	0.004172813487882
113837	1	12.8327645051195	10.6800826049258	0.41814349727921	0.376431830889637	0.467396846438557	0.762834746759786	1.141176470389	0.004172813487882
113838	1	13.5646687697161	9.01643240614359	0.39785124647418	0.397402360067283	0.485722060049845	0.809521519085602	1.141176470389	0.004172813487882
113839	1	12.8580060422961	9.0307379722964	0.405300637205814	0.404454428763725	0.490917521803564	0.778633585577577	1.141176470389	0.004172813487882
113840	1	12.6655290102389	9.20389414296472	0.394260906436772	0.389328864274371	0.482895650194586	0.786242790666121	1.141176470389	0.004172813487882
113841	1	12.921768707483	12.6587823425404	0.454161225992472	0.362363881480212	0.461386541330047	0.75927441946706	1.141176470389	0.004172813487882
113842	1	13.1049180327869	12.9693772480676	0.44652556796014	0.356453133330766	0.447176900955529	0.765824905297721	1.141176470389	0.004172813487882
113843	1	13.3231707317073	9	0.402103024268591	0.402103024268591	0.493385017184014	0.799881120548525	1.141176470389	0.004172813487882
113844	1	13.1030927835052	12.8586505898977	0.444349748488511	0.358526132329836	0.447425816256786	0.762286887250003	1.141176470389	0.004172813487882
113845	1	13.2084592145015	9.43778376017019	0.391291125873519	0.381679709452083	0.463826402842144	0.79524602726806	1.141176470389	0.004172813487882
113846	1	12.9276315789474	9.5379628403172	0.397617466308128	0.385680213002533	0.468082862438869	0.755437691386416	1.141176470389	0.004172813487882
113847	1	12.8687943262411	13	0.452044986507179	0.336816792947594	0.452044986507179	0.767839444270267	1.141176470389	0.004172813487882
113848	1	12.6666666666667	10.6381013191599	0.419069796360987	0.376426534040332	0.478414339382484	0.791119567170718	1.141176470389	0.004172813487882
113849	1	13.2875	12.1079632141489	0.440207155248089	0.365056007076095	0.4609024938342	0.759719340550785	1.141176470389	0.004172813487882
113850	1	13.195652173913	9.32179291255412	0.391149047305922	0.382312741846914	0.488536240293086	0.785678215839594	1.141176470389	0.004172813487882
113851	1	13.140625	9.00727137737097	0.406151096404855	0.40593655902387	0.492260475022539	0.795780624194283	1.141176470389	0.004172813487882
113852	1	13.2739273927393	12.9548716019705	0.460344864304203	0.355674905618503	0.461477475301591	0.759209863277312	1.141176470389	0.004172813487882
113853	1	13.2071197411003	12.5778209616669	0.445928581539461	0.361098204951092	0.455212167239337	0.780968391049146	1.141176470389	0.004172813487882
113854	1	12.8250825082508	9.10128790744198	0.394426385870298	0.391903095448596	0.481096436180587	0.776031796394281	1.141176470389	0.004172813487882
113855	1	13.0636042402827	13	0.461334703894756	0.352149213527987	0.461334703894756	0.771754950496052	1.141176470389	0.004172813487882
113856	1	13.3576388888889	11.0624110167564	0.422313071117837	0.372199379982465	0.468519579656087	0.777322165277712	1.141176470389	0.004172813487882
113857	1	13.469512195122	11.4317813854199	0.435242527690742	0.366077395562704	0.47864596046742	0.790955995451632	1.141176470389	0.004172813487882
113858	1	13.8039867109635	10.8925075886562	0.4212992238677	0.369804182099989	0.473328521647566	0.785484862045096	1.141176470389	0.004172813487882
113859	1	13.1254237288136	11.022880743085	0.422321488946085	0.368929823232786	0.46698418216992	0.781156702495275	1.141176470389	0.004172813487882
113860	1	13.0821917808219	13	0.458602516758958	0.350603576240438	0.458602516758958	0.769875693345485	1.141176470389	0.004172813487882
113861	1	13.2188449848024	9.66179851462832	0.397080888761589	0.379846961326344	0.479894242096823	0.804657050493491	1.141176470389	0.004172813487882
113862	1	13.021472392638	9.00629923313557	0.409855400408989	0.40966176472147	0.498210379578945	0.786532755256129	1.141176470389	0.004172813487882
113863	1	12.7673611111111	9.19560145536051	0.399813698413992	0.395669689218108	0.476289645313026	0.78518441781209	1.141176470389	0.004172813487882
113864	1	12.9534161490683	9.00639236683819	0.408021281555758	0.407821541192032	0.497965064050414	0.788926515203908	1.141176470389	0.004172813487882
113865	1	13.1081967213115	10.5292709437121	0.410084472538294	0.376374249873288	0.455714251521146	0.756028205797528	1.141176470389	0.004172813487882
113866	1	12.8062283737024	13	0.444118960505628	0.355544306028991	0.444118960505628	0.765055279603957	1.141176470389	0.004172813487882
113867	1	13.3573770491803	13	0.43980198342415	0.34935259091863	0.43980198342415	0.75475094366444	1.141176470389	0.004172813487882
113868	1	12.7323943661972	10.6886330050334	0.417554200554772	0.373424922204005	0.470083566042799	0.748169142668111	1.141176470389	0.004172813487882
113869	1	12.9755351681957	11.6692230689437	0.442025052810917	0.367461021435681	0.478089232216254	0.770425907047473	1.141176470389	0.004172813487882
113870	1	13.3448275862069	9.0066783668523	0.411940526904098	0.411726977713771	0.529003257523902	0.824842073145116	1.141176470389	0.004172813487882
113871	1	12.76	9.15870634264311	0.398674326502994	0.394770265582612	0.472828719535174	0.800686407885649	1.141176470389	0.004172813487882
113872	1	13.2	12.9726500013143	0.466961895932826	0.357314765507243	0.467680828753179	0.789573499845147	1.141176470389	0.004172813487882
113873	1	13.0358306188925	9.88713346238293	0.400608118827675	0.380070208001971	0.461855280913428	0.768464500541634	1.141176470389	0.004172813487882
113874	1	13.1139240506329	9.36730604708291	0.393038472271045	0.385431872700105	0.455219067236328	0.771489990133039	1.141176470389	0.004172813487882
113875	1	13.0066666666667	9.04002547636478	0.405789045105214	0.404924231046636	0.485262373135154	0.786544102193402	1.141176470389	0.004172813487882
113876	1	13.0398773006135	9.03510199781142	0.401642565127741	0.400832771566803	0.471418410089917	0.786229235958889	1.141176470389	0.004172813487882
113877	1	13.3924528301887	9.43514950022306	0.396652647243245	0.384274232666509	0.494098897879877	0.782603751740165	1.141176470389	0.004172813487882
113878	1	12.6411149825784	11.8685521058202	0.441113568065653	0.368596161656828	0.469178202005096	0.772931363834539	1.141176470389	0.004172813487882
113879	1	13.2272727272727	10.9035488202436	0.413812863549604	0.370360850172043	0.460815340472714	0.767328604342267	1.141176470389	0.004172813487882
113880	1	13.0434782608696	13	0.445858429982373	0.346221635995128	0.445858429982373	0.76201130493591	1.141176470389	0.004172813487882
113881	1	13.3242320819113	13	0.451877538459282	0.349486537747728	0.451877538459282	0.758264383083581	1.141176470389	0.004172813487882
113882	1	13.0641891891892	12.7059531763159	0.457957945467942	0.360918707763202	0.464998842614418	0.777813894317278	1.141176470389	0.004172813487882
113883	1	13.5924855491329	9.02404255705742	0.391236053341141	0.390583285899946	0.488762810021861	0.79091601033598	1.141176470389	0.004172813487882
113884	1	13.5555555555556	12.0773723134239	0.440246694519697	0.364938830069025	0.460291848323907	0.75975809245648	1.141176470389	0.004172813487882
113885	1	13.2	13	0.451836967961874	0.328782947031908	0.451836967961874	0.78015167723764	1.141176470389	0.004172813487882
113886	1	13.0553745928339	13	0.451476422836815	0.351476332682644	0.451476422836815	0.786893671181923	1.141176470389	0.004172813487882
113887	1	13.0369127516779	11.8430661288149	0.431346016322506	0.368037915599563	0.456605170233655	0.780887036478514	1.141176470389	0.004172813487882
113888	1	12.5232974910394	12.8550731470305	0.464549445119156	0.360464471766159	0.467756887251923	0.762996230733941	1.141176470389	0.004172813487882
113889	1	13.1319648093842	9	0.434069199813766	0.434069199813766	0.514321352141001	0.805462089865153	1.141176470389	0.004172813487882
113890	1	13.1551155115512	9.01810321435503	0.399558185770916	0.399090238909687	0.495779252317749	0.800510893517311	1.141176470389	0.004172813487882
113891	1	13.0918727915194	10.0138242912733	0.40141781628795	0.378904258098538	0.466136254776579	0.761399405009308	1.141176470389	0.004172813487882
113892	1	13.2156862745098	10.1349803457953	0.400491108323651	0.375938258504341	0.461002885650137	0.770195872109049	1.141176470389	0.004172813487882
113893	1	13.1512345679012	9.31837164892005	0.393650386654383	0.385678919689956	0.482161656020131	0.789392190179285	1.141176470389	0.004172813487882
113894	1	13.2082018927445	10.054866312721	0.399975590569936	0.374802098862081	0.467812120713286	0.769644359590458	1.141176470389	0.004172813487882
113895	1	13.2972972972973	9	0.424756329206266	0.424756329206266	0.501083869152853	0.803507927878075	1.141176470389	0.004172813487882
113896	1	13.2785234899329	11.0620624447821	0.419328800958303	0.371525660477465	0.460442828209935	0.749672570683961	1.141176470389	0.004172813487882
113897	1	13.3619047619048	11.1393931459697	0.414906030654709	0.370393529254573	0.449034373312978	0.772982413552197	1.141176470389	0.004172813487882
113898	1	12.9563758389262	10.9075580626511	0.418486530204597	0.371574178538566	0.462981257777777	0.767505981274245	1.141176470389	0.004172813487882
113899	1	13.3523489932886	12.9727226600257	0.458389721800614	0.356953503435005	0.458960814946493	0.785696577994133	1.141176470389	0.004172813487882
113900	1	12.8611111111111	9.41125930033372	0.391974271900096	0.381440040787238	0.478835954211306	0.752529473648326	1.141176470389	0.004172813487882
113901	1	13.0732484076433	11.0898509188557	0.428557674234865	0.369771547032668	0.480456859803666	0.78987875971809	1.141176470389	0.004172813487882
113902	1	13.0033444816054	13	0.451638371688719	0.348916324687863	0.451638371688719	0.766370903307198	1.141176470389	0.004172813487882
113903	1	13.2996108949416	13	0.444671944866191	0.338907189346607	0.444671944866191	0.759056069367588	1.141176470389	0.004172813487882
113904	1	13.29	10.8631299530881	0.419870293100145	0.36921420033296	0.471042157921708	0.789766560392761	1.141176470389	0.004172813487882
113905	1	13.4851485148515	11.623033108371	0.427260593019254	0.366900081908299	0.45798304499937	0.771796053404035	1.141176470389	0.004172813487882
113906	1	12.9235668789809	9.53307444524294	0.392818072278548	0.381043773847815	0.456424473043646	0.749320934133569	1.141176470389	0.004172813487882
113907	1	13	11.739770445816	0.425812312295435	0.366369573966955	0.452676924805487	0.777287203263486	1.141176470389	0.004172813487882
113908	1	13.3373860182371	9.26569412402051	0.389153406176793	0.38235507445608	0.47914045405294	0.783764223987406	1.141176470389	0.004172813487882
113909	1	12.8880866425993	13	0.452358001870198	0.338674027053677	0.452358001870198	0.772349774447558	1.141176470389	0.004172813487882
113910	1	13.2248520710059	9	0.414191390319883	0.414191390319883	0.486067772641395	0.800083422944513	1.141176470389	0.004172813487882
113911	1	12.9677419354839	9.01350622496138	0.410358373169968	0.410020282995364	0.496923721598937	0.77993717775959	1.141176470389	0.004172813487882
113912	1	13.3312693498452	9.08459961516137	0.396636152653165	0.394260828878812	0.481494649876922	0.787869368280269	1.141176470389	0.004172813487882
113913	1	13.2249134948097	13.0033807858038	0.432353908987603	0.3399494359789	0.43225201921193	0.763201582024691	1.141176470389	0.004172813487882
113914	1	13.3117647058824	9.14651213226296	0.393730512783748	0.388899927057326	0.514676147220779	0.797090783393737	1.141176470389	0.004172813487882
113915	1	13.3322580645161	9.04709673179022	0.402173245758775	0.400932649232472	0.48535644709869	0.778374232997041	1.141176470389	0.004172813487882
113916	1	13.5430267062315	9	0.427726812510584	0.427726812510584	0.51465223529864	0.810765908630654	1.141176470389	0.004172813487882
113917	1	13.2616822429907	10.3707784076244	0.40412260771065	0.374832469051396	0.451579440318633	0.751225172444131	1.141176470389	0.004172813487882
113918	1	13.1650165016502	10.4728994166986	0.406345798924761	0.3745234846545	0.451937406352314	0.750092798090211	1.141176470389	0.004172813487882
113919	1	13.2912912912913	9.11551442743914	0.393288642763272	0.390609519481254	0.471049504844654	0.782831915402579	1.141176470389	0.004172813487882
113920	1	13.0618556701031	13	0.463158917338613	0.353340649527179	0.463158917338613	0.792295993942471	1.141176470389	0.004172813487882
113921	1	13.3192771084337	9.34470000281256	0.393446374219304	0.385082968574556	0.476634097818349	0.789323186404257	1.141176470389	0.004172813487882
113922	1	13.0744336569579	9.13979963964559	0.391472837444056	0.388383114515782	0.473497478087501	0.77561464986633	1.141176470389	0.004172813487882
113923	1	12.6704119850187	13.0096828969548	0.422966808752494	0.335110564697687	0.422640331956918	0.76327781118747	1.141176470389	0.004172813487882
113924	1	13.3949044585987	10.2611027705035	0.403193410740648	0.374776038408088	0.454787306770214	0.775346458502602	1.141176470389	0.004172813487882
113925	1	12.9817518248175	9.51817026312649	0.39840158108414	0.38565490735255	0.481540960151979	0.807937705673915	1.141176470389	0.00455216016859849
113926	1	13.3333333333333	13	0.44950980261038	0.351337609647734	0.44950980261038	0.751830684312902	1.141176470389	0.00455216016859849
113927	1	13.1232394366197	12.2380429608173	0.44387338330348	0.364467137271244	0.460712966734443	0.769434452012291	1.141176470389	0.00455216016859849
113928	1	13.5402298850575	9.00545936278874	0.405659436561925	0.405522656373857	0.496208314058779	0.796884618941913	1.141176470389	0.00455216016859849
113929	1	13.3843648208469	10.2331457370152	0.406012771320783	0.375933065499305	0.470651392472672	0.76734987417612	1.141176470389	0.00455216016859849
113930	1	13.0740740740741	9.1329085855016	0.39796475940279	0.395136750854887	0.475869283740665	0.79927235198576	1.141176470389	0.00455216016859849
113931	1	13.1966101694915	12.6094907048616	0.459008918846565	0.362222292432342	0.468984350819825	0.780803603253237	1.141176470389	0.00455216016859849
113932	1	13.2	12.3173689711549	0.448010315951512	0.364286456781531	0.462233486816627	0.756779171100432	1.141176470389	0.00455216016859849
113933	1	12.8118466898955	9	0.405513136795005	0.405513136795005	0.483467756838786	0.771345150081934	1.141176470389	0.00455216016859849
113934	1	13.578073089701	11.8794577416567	0.431594382632202	0.366008873789684	0.455607257830543	0.774175083865677	1.141176470389	0.00455216016859849
113935	1	13.6633663366337	9.31780296342437	0.390274175154523	0.382725674992841	0.460981107328172	0.744642899873945	1.141176470389	0.00455216016859849
113936	1	13.2338983050847	9.03124057667441	0.399994928685031	0.39913812926586	0.487040862890684	0.774307455885173	1.141176470389	0.00455216016859849
113937	1	13.8442367601246	9	0.426449941445954	0.426449941445954	0.491818168934471	0.792171126374047	1.141176470389	0.00455216016859849
113938	1	13.609756097561	9.91739878050891	0.398857122497967	0.380555861521956	0.458847198915388	0.764233471592879	1.141176470389	0.00455216016859849
113939	1	13.6901408450704	13	0.456847590778188	0.353209452343941	0.456847590778188	0.7635136674393	1.141176470389	0.00455216016859849
113940	1	12.8345323741007	12.2800488576824	0.441371739251384	0.362840605089745	0.458071323091494	0.7661283178834	1.141176470389	0.00455216016859849
113941	1	13.6283783783784	10.2041278650526	0.404315694179355	0.37559244694495	0.468157254420063	0.781639013773091	1.141176470389	0.00455216016859849
113942	1	13.1896551724138	9.61379389509269	0.393441905524336	0.378358500931217	0.463265578257194	0.759506246057492	1.141176470389	0.00455216016859849
113943	1	13.4895833333333	10.2269220551506	0.406237743938102	0.375759886372763	0.467841175484421	0.776299378511232	1.141176470389	0.00455216016859849
113944	1	13.378640776699	9.12226765559634	0.389347845328138	0.386514823022021	0.458381361868335	0.773295950708611	1.141176470389	0.00455216016859849
113945	1	13.0705521472393	10.2009963611351	0.40947310265164	0.3742994179099	0.488753410260695	0.79211258609072	1.141176470389	0.00455216016859849
113946	1	13.4892966360856	9.28058292011643	0.389896024723902	0.381953657763005	0.490497217002847	0.819522461190107	1.141176470389	0.00455216016859849
113947	1	12.9968051118211	9	0.414296438710414	0.414296438710414	0.505775268476785	0.779423422052411	1.141176470389	0.00455216016859849
113948	1	13.0447284345048	9.07530333328887	0.394857472566647	0.392978127296075	0.483312799961686	0.777006645577451	1.141176470389	0.00455216016859849
113949	1	13.4920634920635	9	0.413162122355596	0.413162122355596	0.483762971179483	0.782965164375105	1.141176470389	0.00455216016859849
113950	1	13.1394557823129	9.53240197426307	0.393932315480378	0.381287757461325	0.460718659681907	0.753190232347079	1.141176470389	0.00455216016859849
113951	1	13.125	13	0.462303294580644	0.353108746026881	0.462303294580644	0.765898900177031	1.141176470389	0.00455216016859849
113952	1	13.3237410071942	12.9838041449122	0.480907531595199	0.354221305480112	0.481404266664218	0.786602628495722	1.141176470389	0.00455216016859849
113953	1	13.2473498233216	12.7032681368162	0.445753801543062	0.362058630816439	0.451880684983554	0.771884676962734	1.141176470389	0.00455216016859849
113954	1	13.6699346405229	9.94509326816791	0.393824231300102	0.372139918439439	0.448844798646371	0.780440757584153	1.141176470389	0.00455216016859849
113955	1	13.7297297297297	9.55881885145665	0.390686388808006	0.376407401872803	0.469761267238227	0.805427684811383	1.141176470389	0.00455216016859849
113956	1	13.4346504559271	9.04449460356689	0.393394452968302	0.392274741643906	0.486155797550619	0.800197028773198	1.141176470389	0.00455216016859849
113957	1	13.4531722054381	9	0.443153858849153	0.443153858849153	0.537586210495032	0.833536026780444	1.141176470389	0.00455216016859849
113958	1	12.9887218045113	13	0.463202546337336	0.346228861920843	0.463202546337336	0.762384227984649	1.141176470389	0.00455216016859849
113959	1	13.5960264900662	9.64961291789728	0.395609795828398	0.378893203826157	0.464529517354965	0.779531828336291	1.141176470389	0.00455216016859849
113960	1	13.2517482517483	13	0.4442414848921	0.351788164947501	0.4442414848921	0.760499038269826	1.141176470389	0.00455216016859849
113961	1	13.5415384615385	9	0.426058486344415	0.426058486344415	0.525716142725093	0.816364697854936	1.141176470389	0.00455216016859849
113962	1	12.9907692307692	9.01690925674512	0.399011774321311	0.398654835788587	0.476588785227366	0.78857314954227	1.141176470389	0.00455216016859849
113963	1	13.3323076923077	9	0.406078967836293	0.406078967836293	0.518694396832869	0.811881937474552	1.141176470389	0.00455216016859849
113964	1	13.3090909090909	13	0.448242364391134	0.35367703824357	0.448242364391134	0.742654984136127	1.141176470389	0.00455216016859849
113965	1	12.9890510948905	13	0.457372443663067	0.352529711623065	0.457372443663067	0.764611001527985	1.141176470389	0.00455216016859849
113966	1	13.2103448275862	12.899365230619	0.45447818322275	0.359025188117216	0.456648746131537	0.774871482591966	1.141176470389	0.00455216016859849
113967	1	13.4372759856631	9.80106240414362	0.402856295972366	0.378438562926885	0.483766816693604	0.790342687563189	1.141176470389	0.00455216016859849
113968	1	13.2783505154639	9.16144052445908	0.392655908410458	0.38823862150578	0.484844269130894	0.783815210136085	1.141176470389	0.00455216016859849
113969	1	13.6543209876543	9	0.417326320700597	0.417326320700597	0.495616280664283	0.79256581620661	1.141176470389	0.00455216016859849
113970	1	12.9586466165414	12.2319508741732	0.444897059617391	0.365588498525645	0.4633316887137	0.776799334426364	1.141176470389	0.00455216016859849
113971	1	13.588	12.9872402667809	0.463014574910638	0.353831073133516	0.463274846875355	0.770891403333527	1.141176470389	0.00455216016859849
113972	1	13.4914675767918	10.0897849927498	0.398612515280064	0.371886068638439	0.458519553976424	0.765173900679609	1.141176470389	0.00455216016859849
113973	1	13.2283950617284	9.01504583013709	0.414804930004415	0.414428537382216	0.481814758569515	0.787030996036396	1.141176470389	0.00455216016859849
113974	1	12.9127272727273	9.17257947681925	0.39475056765733	0.3900334335406	0.483452738625586	0.787939465542474	1.141176470389	0.00455216016859849
113975	1	13.2549019607843	9.01802337402374	0.40078964941156	0.400352960017649	0.477102123017404	0.797105091524124	1.141176470389	0.00455216016859849
113976	1	13.0263157894737	11.8675308737314	0.44519079009269	0.367153826731343	0.47492148343672	0.780378576217963	1.141176470389	0.00455216016859849
113977	1	13.3971119133574	12.6197129818753	0.467855543617466	0.361042175144977	0.478736336436463	0.761555355523727	1.141176470389	0.00455216016859849
113978	1	13.4603174603175	9.01062774049628	0.41613505734674	0.41583091948372	0.496322978374248	0.814000665803808	1.141176470389	0.00455216016859849
113979	1	13.0175438596491	9.47788808982554	0.392748323314686	0.379596709441432	0.482623907636941	0.773790058986281	1.141176470389	0.00455216016859849
113980	1	13.653125	9.03886096230347	0.402023478858601	0.400868417599616	0.502116837699067	0.814933388596712	1.141176470389	0.00455216016859849
113981	1	13.4565916398714	9.02081970102895	0.402099454369817	0.401486292681724	0.511651301279306	0.796281643747678	1.141176470389	0.00455216016859849
113982	1	13.5551948051948	9.01169806156404	0.426692143237845	0.426347006575281	0.509658366885632	0.792183903098965	1.141176470389	0.00455216016859849
113983	1	13.1268115942029	9.19410518981669	0.393399867986158	0.388107951640526	0.484362513102994	0.764923716083315	1.141176470389	0.00455216016859849
113984	1	13.4470198675497	9.71216378621856	0.395877256120117	0.379528340000897	0.466146814140416	0.767864620353014	1.141176470389	0.00455216016859849
113985	1	13.3906810035842	13	0.444294474315775	0.33972004323614	0.444294474315775	0.770235982857149	1.141176470389	0.00455216016859849
113986	1	13.4013605442177	9.16962782040686	0.392139319050162	0.386997644005675	0.487730881051549	0.780925355434618	1.141176470389	0.00455216016859849
113987	1	13.7075471698113	9.13360457533378	0.392646406663853	0.389668545241716	0.470030537857995	0.781282742125351	1.141176470389	0.00455216016859849
113988	1	13.9022082018927	9.02069784729398	0.403937522019684	0.403296355585447	0.511908070357975	0.807291549469449	1.141176470389	0.00455216016859849
113989	1	13.2886597938144	9.00841447565894	0.396529044106468	0.396303906460538	0.485535820682345	0.767083512396013	1.141176470389	0.00455216016859849
113990	1	13.1598513011152	13	0.466916059576965	0.347466797575691	0.466916059576965	0.764647553900629	1.141176470389	0.00455216016859849
113991	1	13.2457912457912	9	0.416104514115099	0.416104514115099	0.498425809182407	0.80766084399881	1.141176470389	0.00455216016859849
113992	1	13.3678571428571	12.6038029456458	0.440351964104917	0.359679444560678	0.448857441465114	0.755083312825796	1.141176470389	0.00455216016859849
113993	1	13.6369230769231	9	0.415550054945992	0.415550054945992	0.476034811149058	0.775156180341159	1.141176470389	0.00455216016859849
113994	1	13.2673611111111	13	0.448128588585099	0.351787009291913	0.448128588585099	0.759209469709199	1.141176470389	0.00455216016859849
113995	1	13.7020547945205	9.31784484403171	0.391614784655214	0.382407304130108	0.487647972729873	0.788836118972996	1.141176470389	0.00455216016859849
113996	1	13.3848797250859	9.04511102913916	0.393387124059293	0.392142906913012	0.479671077151331	0.772166107325531	1.141176470389	0.00455216016859849
113997	1	13.3049180327869	12.7102244455224	0.445602982651226	0.361985186691019	0.451500169398499	0.775433800818821	1.141176470389	0.00455216016859849
113998	1	13.1047904191617	9	0.447777372843764	0.447777372843764	0.525994881585642	0.8335392221804	1.141176470389	0.00455216016859849
113999	1	13.4269340974212	9.00303115645548	0.401656183337356	0.401541659719664	0.543198207421917	0.835604938170737	1.141176470389	0.00455216016859849
114000	1	13.4042553191489	10.1977677280168	0.405937365163336	0.374188406433601	0.466442661495063	0.780261185791172	1.141176470389	0.00455216016859849
114001	1	12.9540636042403	12.3766391903413	0.440778070355703	0.365443994962807	0.452878127862006	0.753626977141926	1.141176470389	0.00455216016859849
114002	1	13.0992647058824	11.0023337856789	0.41798895818773	0.371331108134113	0.46353434373446	0.756732637273657	1.141176470389	0.00455216016859849
114003	1	13.3266666666667	12.8531381999428	0.456748853960073	0.356112235045572	0.460417611840456	0.789889555638454	1.141176470389	0.00455216016859849
114004	1	13.2548387096774	9	0.430897167948508	0.430897167948508	0.50612688164687	0.829866529569477	1.141176470389	0.00455216016859849
114005	1	13.2366863905325	9.0048349795426	0.433199053489592	0.433069303096065	0.518229066934976	0.813238171980558	1.141176470389	0.00455216016859849
114006	1	13.2310126582278	9.06925165186216	0.397452115867348	0.395645152322398	0.492141640681657	0.808320520368503	1.141176470389	0.00455216016859849
114007	1	13.138036809816	9.01267031746977	0.398162184795338	0.397760383616075	0.505067999526064	0.807929884239226	1.141176470389	0.00455216016859849
114008	1	13.2644927536232	13	0.440402785242191	0.331022849719884	0.440402785242191	0.767174215191021	1.141176470389	0.00455216016859849
114009	1	12.9640287769784	12.4926368848739	0.454021443314678	0.363073205978471	0.466044653121598	0.770863095368206	1.141176470389	0.00455216016859849
114010	1	13.2240802675585	11.0814246025863	0.420984928389492	0.370555283666919	0.465326606784503	0.802113674703158	1.141176470389	0.00455216016859849
114011	1	13.2636655948553	9.34970564008215	0.388906187503992	0.38068096220959	0.45751742720487	0.759632561699337	1.141176470389	0.00455216016859849
114012	1	12.6395759717314	9.93780157017551	0.404089371914961	0.379299213383335	0.47569109779051	0.793148547560245	1.141176470389	0.00455216016859849
114013	1	13.048275862069	9.40607390147505	0.392298267251946	0.381209062827067	0.478048930609225	0.781928319916017	1.141176470389	0.00455216016859849
114014	1	13.4063604240283	12.6476618574042	0.456098521340166	0.361583674984578	0.464708764157515	0.790679820125621	1.141176470389	0.00455216016859849
114015	1	13.2516129032258	9	0.417680894805691	0.417680894805691	0.507414157219088	0.787832152306399	1.141176470389	0.00455216016859849
114016	1	13.2163120567376	13.0033883631474	0.440025128960862	0.346389799607914	0.439942544383987	0.74187477095042	1.141176470389	0.00455216016859849
114017	1	13.6132404181185	12.7821887885919	0.449529144721572	0.357763010722539	0.454424438452846	0.767689299299024	1.141176470389	0.00455216016859849
114018	1	13.3175675675676	13	0.452610869655271	0.354304193685256	0.452610869655271	0.767826317828571	1.141176470389	0.00455216016859849
114019	1	13.3761755485893	9.33840998872075	0.391941715943001	0.38194180020606	0.495919378320849	0.816319151322308	1.141176470389	0.00455216016859849
114020	1	13.3780487804878	12.6727939062768	0.46805879199189	0.362171261614173	0.475940308194988	0.761742975789175	1.141176470389	0.00455216016859849
114021	1	13.3571428571429	9.00633338142849	0.408756487002224	0.408560260634305	0.50069280365938	0.802165088289894	1.141176470389	0.00493150684931505
114022	1	13.3400673400673	9	0.408971591255426	0.408971591255426	0.489303150935856	0.804915447243432	1.141176470389	0.00493150684931505
114023	1	13.7604562737643	10.7970154601875	0.413769512269571	0.369265341508042	0.46527100800099	0.788703873178154	1.141176470389	0.00493150684931505
114024	1	13.3187919463087	9.01005685243546	0.404571266237852	0.404351170149648	0.474787509322297	0.783928656802618	1.141176470389	0.00493150684931505
114025	1	13.3275261324042	12.0791085006248	0.439269881240412	0.362916589104777	0.460809624243562	0.771991937003971	1.141176470389	0.00493150684931505
114026	1	13.4833948339483	9.13875726586315	0.390104132750196	0.38687756569834	0.475680562309103	0.771600535841598	1.141176470389	0.00493150684931505
114027	1	13.7681660899654	9.04664405665451	0.395098546136149	0.393836629769394	0.478163453922504	0.771720212677902	1.141176470389	0.00493150684931505
114028	1	13.3788819875776	9	0.44648317104278	0.44648317104278	0.552817596658749	0.801476690347956	1.141176470389	0.00493150684931505
114029	1	13.4112903225806	10.5240100903483	0.41363901281112	0.375841510879803	0.47386211384564	0.797780664569324	1.141176470389	0.00493150684931505
114030	1	13.2458471760797	10.7663922254675	0.423656367088751	0.371426826025809	0.487760917940353	0.789749429904512	1.141176470389	0.00493150684931505
114031	1	13.4013157894737	10.9896341263531	0.415979435278885	0.371388948484164	0.457432917537682	0.783665660829476	1.141176470389	0.00493150684931505
114032	1	13.6040955631399	9.61408641963554	0.393751903995945	0.37941723640033	0.464389216202919	0.777710290731325	1.141176470389	0.00493150684931505
114033	1	13.6204620462046	9.02243790547627	0.392665936916458	0.392054808869393	0.475965956545814	0.798637412096552	1.141176470389	0.00493150684931505
114034	1	13.4848484848485	11.9539982065383	0.427955790073582	0.362725460038042	0.4491934144809	0.774547484289009	1.141176470389	0.00493150684931505
114035	1	13.4301886792453	12.9845434581092	0.462680267945312	0.356196593026015	0.463033126878789	0.768311262528148	1.141176470389	0.00493150684931505
114036	1	13.3049645390071	10.2312718455243	0.408927639230278	0.37595629194675	0.480527918405898	0.785458965659145	1.141176470389	0.00493150684931505
114037	1	13.3561643835616	9.21795580736942	0.390379804131838	0.386195148235416	0.460418111328575	0.760450719070986	1.141176470389	0.00493150684931505
114038	1	12.8755186721992	13	0.46526577260959	0.35172408286474	0.46526577260959	0.759058823739549	1.141176470389	0.00493150684931505
114039	1	13.3312883435583	9.0282222061486	0.395134554405406	0.394261186146041	0.51047069674606	0.806344958688781	1.141176470389	0.00493150684931505
114040	1	13.0608108108108	9.73512388740341	0.398699532410547	0.379156350247737	0.482596125840927	0.781761688999557	1.141176470389	0.00493150684931505
114041	1	13.3973941368078	9	0.417239539186506	0.417239539186506	0.48462895311152	0.781704919202936	1.141176470389	0.00493150684931505
114042	1	13.3125	13	0.449290543527135	0.341831294220651	0.449290543527135	0.761336691837138	1.141176470389	0.00493150684931505
114043	1	13.6480836236934	9.31499763284131	0.388128581759405	0.380786406992006	0.465250260037543	0.774331963983802	1.141176470389	0.00493150684931505
114044	1	13.6677631578947	13	0.4791807205819	0.352951288810608	0.4791807205819	0.790686361251754	1.141176470389	0.00493150684931505
114045	1	13.618320610687	12.9856661824294	0.454072325544034	0.35706194159695	0.454387643451853	0.780696098791006	1.141176470389	0.00493150684931505
114046	1	13.961661341853	11.9445945794336	0.442887374737478	0.362826691080485	0.470808204666732	0.778117707150481	1.141176470389	0.00493150684931505
114047	1	13.1560283687943	13	0.447912914950476	0.350747042531476	0.447912914950476	0.771561989050582	1.141176470389	0.00493150684931505
114048	1	13.2313432835821	9.84249309208028	0.399318705705543	0.378617294984852	0.470185358287331	0.77155288962844	1.141176470389	0.00493150684931505
114049	1	13.7985865724382	9.67322365710378	0.393289896173567	0.377686191236333	0.464846431532709	0.773035118988952	1.141176470389	0.00493150684931505
114050	1	13.6768707482993	9.50878745354274	0.39560457082186	0.37798385738532	0.512417226979442	0.789892942371571	1.141176470389	0.00493150684931505
114051	1	13.2449799196787	12.9844491036333	0.453461116255548	0.354007930161704	0.453772102301674	0.764512091058481	1.141176470389	0.00493150684931505
114052	1	13.4055944055944	9	0.404399640517058	0.404399640517058	0.490356551970509	0.791308941343768	1.141176470389	0.00493150684931505
114053	1	13.4919093851133	9.17568486917657	0.391704743951108	0.387915530180785	0.468272619030282	0.785959832008502	1.141176470389	0.00493150684931505
114054	1	13.0452830188679	13	0.43516363727036	0.337820976273746	0.43516363727036	0.735462111673104	1.141176470389	0.00493150684931505
114055	1	13.5434782608696	13	0.443996515024989	0.347645272885059	0.443996515024989	0.738075557826011	1.141176470389	0.00493150684931505
114056	1	13.5052631578947	9.65679487410041	0.396000798098456	0.379531186433413	0.4718729890176	0.787522502479236	1.141176470389	0.00493150684931505
114057	1	13.2620967741935	13	0.444520859891514	0.350446573915872	0.444520859891514	0.755328900921839	1.141176470389	0.00493150684931505
114058	1	13.3547297297297	9.0379216068845	0.392479548207666	0.391489956577869	0.475437973925374	0.77369549426204	1.141176470389	0.00493150684931505
114059	1	13.318339100346	12.1916122480802	0.441099475772813	0.363185487184076	0.46009167155864	0.788116884326049	1.141176470389	0.00493150684931505
114060	1	13.2332015810277	9.0195745844265	0.403961465425222	0.403477763576471	0.495541301026976	0.767106450860483	1.141176470389	0.00493150684931505
114061	1	13.7471264367816	13	0.450536347588833	0.348907850211011	0.450536347588833	0.760038202643249	1.141176470389	0.00493150684931505
114062	1	13.255230125523	11.5342264529191	0.436245215587849	0.368369151663713	0.474450037529685	0.751415241286955	1.141176470389	0.00493150684931505
114063	1	14.0975609756098	9.01807263421633	0.392419362372982	0.391924062944248	0.475050717776254	0.765070433354276	1.141176470389	0.00493150684931505
114064	1	13.7398648648649	9.51929474422397	0.389556618789393	0.377242758645687	0.468537338537846	0.769467812935228	1.141176470389	0.00493150684931505
114065	1	13.1115879828326	13	0.428590082547974	0.337735268879069	0.428590082547974	0.738596204495814	1.141176470389	0.00493150684931505
114066	1	12.9328063241107	11.1886253305659	0.420196835812716	0.371294278379026	0.459608096091793	0.762343338604223	1.141176470389	0.00493150684931505
114067	1	12.9511278195489	9.02007649841519	0.405096854676712	0.404605646575871	0.489255783873063	0.798678100304042	1.141176470389	0.00493150684931505
114068	1	13.7660256410256	9.00803749853026	0.421749037897274	0.421566172106591	0.482956250395788	0.777501072118963	1.141176470389	0.00493150684931505
114069	1	13.2862190812721	9.25698741953055	0.390031592075114	0.382312038895327	0.495867920347841	0.808398078467704	1.141176470389	0.00493150684931505
114070	1	13.5673758865248	9.54256789491719	0.389353129114366	0.376237817406304	0.461285837924623	0.765279858867511	1.141176470389	0.00493150684931505
114071	1	12.9566666666667	9.0496258015441	0.398616562357314	0.397358347188913	0.478041770176901	0.77429437930831	1.141176470389	0.00493150684931505
114072	1	13.1814516129032	12.9853335843817	0.454760966329868	0.355519866488422	0.455119102926952	0.7614601237309	1.141176470389	0.00493150684931505
114073	1	13.7260273972603	9.59301911483899	0.393609230572075	0.37962994481011	0.462164166640985	0.77832490376524	1.141176470389	0.00493150684931505
114074	1	13.0701754385965	12.6420358258114	0.458692175268835	0.361787190971511	0.468030307919355	0.763470766319928	1.141176470389	0.00493150684931505
114075	1	13.5763239875389	9.01502001558155	0.404762642206292	0.40437914779687	0.488441350234671	0.779073817160796	1.141176470389	0.00493150684931505
114076	1	13.0428571428571	12.1414528638811	0.435842700181678	0.365100979066255	0.454848928311391	0.781687688767445	1.141176470389	0.00493150684931505
114077	1	13.0794223826715	13	0.457786072364388	0.351782948989609	0.457786072364388	0.77915110046559	1.141176470389	0.00493150684931505
114078	1	13.0695364238411	9	0.428783998343803	0.428783998343803	0.49921228891493	0.777756978355311	1.141176470389	0.00493150684931505
114079	1	13.5856164383562	12.2292941493684	0.443869341452409	0.364481174713294	0.462165197258048	0.765981362766937	1.141176470389	0.00493150684931505
114080	1	13.2646048109966	12.6775568194135	0.469950099531509	0.359858574402177	0.479313866613965	0.794313765594046	1.141176470389	0.00493150684931505
114081	1	13.1764705882353	9.19409995224149	0.393336896234496	0.388748924705775	0.472969152657125	0.770388271294754	1.141176470389	0.00493150684931505
114082	1	13.1729957805907	10.8346170935796	0.417791099848707	0.372155925230742	0.470658769863573	0.770902551888055	1.141176470389	0.00493150684931505
114083	1	13.5734265734266	13	0.444086082463817	0.353264430260928	0.444086082463817	0.764259008979723	1.141176470389	0.00493150684931505
114084	1	13.4077669902913	9.06051890132577	0.398240614313722	0.396751706252666	0.472955650231933	0.799534491001	1.141176470389	0.00493150684931505
114085	1	13.36	9	0.422860043059644	0.422860043059644	0.496746589650943	0.790153135285758	1.141176470389	0.00493150684931505
114086	1	13.3776978417266	12.5637144344241	0.451111342098225	0.360941416379418	0.461611353946128	0.786369715709638	1.141176470389	0.00493150684931505
114087	1	13.4844290657439	10.3064736198736	0.406937491271084	0.372698827839519	0.475122883834057	0.792554686574973	1.141176470389	0.00493150684931505
114088	1	13.3941605839416	10.7911867547359	0.415714266729532	0.368672935260203	0.469779681134373	0.807998749118343	1.141176470389	0.00493150684931505
114089	1	13.3055555555556	12.8751389833087	0.453803948025767	0.358509010905603	0.456814548508608	0.766973689089679	1.141176470389	0.00493150684931505
114090	1	13.5574912891986	9	0.419971102203492	0.419971102203492	0.507234198599581	0.785780913149966	1.141176470389	0.00493150684931505
114091	1	13.356	9.3912284875836	0.394454830246013	0.385301678890692	0.476914699100875	0.761406018058625	1.141176470389	0.00493150684931505
114092	1	13.5515873015873	9.10302151588415	0.392995715843713	0.390303882260927	0.488327468995569	0.777157890276491	1.141176470389	0.00493150684931505
114093	1	13.5665399239544	12.8505810631014	0.456252316253288	0.359605464839921	0.45981672954648	0.798427124171356	1.141176470389	0.00493150684931505
114094	1	13.2873563218391	13	0.443349748173926	0.349858257991551	0.443349748173926	0.758505790738792	1.141176470389	0.00493150684931505
114095	1	13.7953020134228	12.5621188615336	0.440106579712451	0.360255541394648	0.449245543272399	0.782603520363513	1.141176470389	0.00493150684931505
114096	1	13.5211267605634	9.12112981970147	0.392259930416096	0.389458273667861	0.476047726079449	0.792965785334222	1.141176470389	0.00493150684931505
114097	1	13.3513513513514	9.00372639158262	0.422804428027234	0.422684080288173	0.530557338456373	0.810345341980297	1.141176470389	0.00493150684931505
114098	1	13.1692913385827	10.2430729488804	0.407661888365183	0.375279764337182	0.472730815075371	0.798337412470947	1.141176470389	0.00493150684931505
114099	1	13.26875	9.01270720453485	0.4064830834117	0.406104470344688	0.506963669765383	0.800202303685235	1.141176470389	0.00493150684931505
114100	1	13.5992779783393	9.6544331509718	0.393924615102287	0.376678975486048	0.467197831434893	0.773560058189663	1.141176470389	0.00493150684931505
114101	1	13.577519379845	11.3212665109081	0.42953660221623	0.365716102438587	0.467567443498142	0.765911804723291	1.141176470389	0.00493150684931505
114102	1	13.0918032786885	9	0.408923967102919	0.408923967102919	0.481720358520725	0.795539524237667	1.141176470389	0.00493150684931505
114103	1	13.6792452830189	10.5294646457596	0.40305534819186	0.368371645705673	0.458050819386595	0.757122378678639	1.141176470389	0.00493150684931505
114104	1	12.9246861924686	11.7721578245308	0.440376879647518	0.366260933449371	0.472656815701421	0.784395581624789	1.141176470389	0.00493150684931505
114105	1	13.225	9.00421585386304	0.416629564967395	0.416505133319834	0.51409336447813	0.794605281991285	1.141176470389	0.00493150684931505
114106	1	13.6348122866894	9.37144363883778	0.391199274920903	0.382990746663631	0.454695122165762	0.755709142819872	1.141176470389	0.00493150684931505
114107	1	13.5428571428571	13	0.450287960749342	0.337476292779784	0.450287960749342	0.75117301799783	1.141176470389	0.00493150684931505
114108	1	13.3391003460208	9.02213562594837	0.402491109431887	0.401872633522729	0.500885732032899	0.774613747916036	1.141176470389	0.00493150684931505
114109	1	13.9157088122605	13	0.440819260184082	0.349126670496568	0.440819260184082	0.739477710335619	1.141176470389	0.00493150684931505
114110	1	13.5731707317073	9.01538837965509	0.410904863610224	0.410405616970805	0.522193773685782	0.826490179628962	1.141176470389	0.00493150684931505
114111	1	13.3519163763066	9.00699101892127	0.408644700207849	0.408438015655566	0.492614204799462	0.782238016260621	1.141176470389	0.00493150684931505
114112	1	13.2284768211921	9.81183443153617	0.400176314203128	0.378064852852173	0.483473958900844	0.81662402578087	1.141176470389	0.00493150684931505
114113	1	13.4218181818182	12.1047874438288	0.442899823211207	0.364521733735212	0.462662234832316	0.778982113577424	1.141176470389	0.00493150684931505
114114	1	13.3843537414966	12.417370389832	0.446147048643563	0.361481442263158	0.460107417463622	0.764199582346876	1.141176470389	0.00493150684931505
114115	1	13.7383177570093	9	0.413899552760174	0.413899552760174	0.488567228843103	0.786800915985423	1.141176470389	0.00493150684931505
114116	1	13.2233009708738	9.20650916206451	0.395145022389465	0.389857252096737	0.485174128490858	0.789701140257512	1.141176470389	0.00493150684931505
114117	1	13.1153846153846	9.01080497122228	0.399427769935394	0.3991895203759	0.482302212919407	0.793540029454238	1.141176470389	0.00493150684931505
114118	1	11.3410852713178	9.07113751298243	0.427986731063586	0.425975787377239	0.515967268220531	0.781318435119552	1.20828783663357	0
114119	1	10.974358974359	11.6884095257781	0.461094461468236	0.382356845793024	0.497326321752129	0.81984826704301	1.20828783663357	0
114120	1	10.8545454545455	11.4412739653184	0.442428375472948	0.382421404972198	0.479484407105518	0.784513906495693	1.20828783663357	0
114121	1	10.6845637583893	13	0.45233301705157	0.330377477617284	0.45233301705157	0.780715542532967	1.20828783663357	0
114122	1	10.3236994219653	9.04047662183424	0.435160758230285	0.433937712862239	0.519560190770444	0.812561270960264	1.20828783663357	0
114123	1	10.9390862944162	10.1061626425217	0.421178178479626	0.38942775890941	0.498070515368903	0.782877899695896	1.20828783663357	0
114124	1	10.8267716535433	13	0.458205496963018	0.354961864046074	0.458205496963018	0.763188971561161	1.20828783663357	0
114125	1	10.6355140186916	9.11349565205044	0.418037195907892	0.414823424743003	0.510231844355015	0.827828352905074	1.20828783663357	0
114126	1	10.7205707491082	9.88154987633294	0.423652760084451	0.395069914523416	0.517127928884242	0.81520320921167	1.20828783663357	0
114127	1	10.375	9.60112451671306	0.412089380347075	0.39657505515932	0.496496534360511	0.821309301622297	1.20828783663357	0
114128	1	10.7679045092838	9.04894692041223	0.422159933152581	0.420805335464347	0.504323819283265	0.850862671993592	1.20828783663357	0
114129	1	10.5829383886256	13.0114619218679	0.461846868620289	0.355846904009056	0.461567254311266	0.789473857521665	1.20828783663357	0
114130	1	10.6677667766777	13.0184504468574	0.468350588087179	0.354728528860546	0.467736491320636	0.77953304835103	1.20828783663357	0
114131	1	11.0699300699301	9.12356801270701	0.415517672368615	0.412073011199621	0.50066585185938	0.810091610409916	1.20828783663357	0
114132	1	10.7652173913043	10.0185978379009	0.422917366837352	0.392674116759866	0.495730538403529	0.795464194864307	1.20828783663357	0
114133	1	10.6261682242991	12.919888665079	0.473584669333667	0.367855072403008	0.475368811637089	0.770230935372598	1.20828783663357	0
114134	1	10.7663551401869	11.3254922015325	0.437951049342812	0.382295664183511	0.47589853678742	0.797212471198556	1.20828783663357	0
114135	1	10.5838150289017	10.9321599436331	0.423765875470494	0.379119698019924	0.468853762900022	0.789266964682839	1.20828783663357	0
114136	1	10.1778846153846	12.7259175433087	0.462483200674563	0.371025962795207	0.468997247025544	0.773701590813522	1.20828783663357	0
114137	1	10.7132867132867	10.892709755835	0.421644428450972	0.38127433042932	0.464998765510657	0.781162341852826	1.20828783663357	0
114138	1	10.9115646258503	10.9700481956934	0.45335173080034	0.389044596374898	0.509052151542112	0.827223729993732	1.20828783663357	0
114139	1	10.6488549618321	9.18951231856885	0.42104177140365	0.414334727250438	0.530870447577501	0.808049064827662	1.20828783663357	0
114140	1	10.5622119815668	11.5266561186959	0.455254906700127	0.382997124841583	0.493809199622691	0.811914722859824	1.20828783663357	0
114141	1	10.6369047619048	10.1783653361925	0.429059259824295	0.391527070550243	0.503487318621968	0.801359972103678	1.20828783663357	0
114142	1	10.9776119402985	11.9062691662833	0.459696143598287	0.37914448165904	0.486177102619931	0.80234608649951	1.20828783663357	0
114143	1	10.956204379562	9.76187515810889	0.420767720262935	0.397951974662251	0.511167147684152	0.788703554621526	1.20828783663357	0
114144	1	10.83125	13	0.489146785682696	0.34321555717865	0.489146785682696	0.756856091069703	1.20828783663357	0
114145	1	11.1705426356589	12.9365654988182	0.475525352116713	0.363189400426724	0.47723204965979	0.801387507417826	1.20828783663357	0
114146	1	11.0205128205128	9.45775305552403	0.410593286897933	0.39852270750714	0.491864470938969	0.79773629006497	1.20828783663357	0
114147	1	10.4926470588235	13	0.452009397587332	0.343837785727036	0.452009397587332	0.788444369580984	1.20828783663357	0
114148	1	10.4977973568282	13	0.452229579528891	0.351934634488017	0.452229579528891	0.768198663902596	1.20828783663357	0
114149	1	10.7564102564103	11.7688963564546	0.43726098735497	0.374649016969842	0.464115242616554	0.774295488735564	1.20828783663357	0
114150	1	10.7920094007051	9.61766073835236	0.415404688393479	0.398811711244178	0.499877215389212	0.807913136017001	1.20828783663357	0
114151	1	10.0782608695652	9.17754454730641	0.418427895455745	0.414108793209557	0.493240367146073	0.789289551016457	1.20828783663357	0
114152	1	10.6688311688312	9.21956286336097	0.411021996215031	0.406173065152003	0.47610037974352	0.77352665344904	1.20828783663357	0
114153	1	10.8461538461538	9.68904908383104	0.410194683979943	0.392107913656705	0.485691958520226	0.789533868363929	1.20828783663357	0
114154	1	11.0670731707317	10.5941092031508	0.429879645913897	0.387134735319549	0.48831434495896	0.785602251400452	1.20828783663357	0
114155	1	10.7368421052632	13.0042733296542	0.466155694387946	0.361311685461047	0.465833475036299	0.764817722574655	1.20828783663357	0
114156	1	11.1729323308271	11.8573379800232	0.443633543575203	0.369016943370276	0.470059084806974	0.755598348035244	1.20828783663357	0
114157	1	10.5858585858586	13.014409418753	0.445068614284769	0.345429740688922	0.444731014638092	0.754737167268298	1.20828783663357	0
114158	1	10.6178343949045	12.462838524844	0.470709779660712	0.372325175827859	0.484082630620601	0.783673461740312	1.20828783663357	0
114159	1	10.5579710144928	9.01456119792	0.433762804158222	0.433317081111743	0.515700112199695	0.809414204375698	1.20828783663357	0
114160	1	10.7716049382716	9.65329353459404	0.412946325547546	0.395549519078782	0.489847103799041	0.816491897171023	1.20828783663357	0
114161	1	10.8834355828221	9.05614719256685	0.426518544000053	0.42522721412773	0.508640860829761	0.80404456284773	1.20828783663357	0
114162	1	10.6966292134831	9.65106044186683	0.413881993643934	0.400216311514626	0.481855692303541	0.781176475052353	1.20828783663357	0
114163	1	10.2027027027027	11.5858554567984	0.447492790803098	0.383210452392539	0.481275456129403	0.791189089290935	1.20828783663357	0
114164	1	10.8972602739726	13	0.475240644307205	0.352560801754955	0.475240644307205	0.776475066682736	1.20828783663357	0
114165	1	10.6521739130435	12.6513953473372	0.475237749063045	0.375210324068326	0.483478564772957	0.788919538062	1.20828783663357	0
114166	1	10.4509803921569	12.082951510328	0.440911233610414	0.371126295171821	0.459926722553754	0.775256995157944	1.20828783663357	0
114167	1	11.0159574468085	9.42592342071247	0.410807996418632	0.400151702618027	0.494247041582765	0.806751742699282	1.20828783663357	0
114168	1	10.5064935064935	9.27564185542909	0.407034016001804	0.400508533836662	0.490248275969754	0.796927572081978	1.20828783663357	0
114169	1	10.3230769230769	9.01785867981438	0.431393672983393	0.43101363807772	0.492546761056924	0.778178171914211	1.20828783663357	0
114170	1	10.6848484848485	11.9697815085767	0.456031946292731	0.375457717661093	0.481592133821927	0.7777744365312	1.20828783663357	0
114171	1	10.9455782312925	13	0.476894589084137	0.351744379124401	0.476894589084137	0.777650846912333	1.20828783663357	0
114172	1	10.3982300884956	11.5006170242913	0.438319402903707	0.374623602952972	0.471213954227748	0.800714047859055	1.20828783663357	0
114173	1	10.7614678899083	9.03887103231291	0.429773861852906	0.428751401386053	0.507958833354065	0.80360437233451	1.20828783663357	0
114174	1	11.317880794702	13.0035507530122	0.456143839231826	0.355998446297957	0.456026570813197	0.803668884439478	1.20828783663357	0
114175	1	10.7058823529412	13	0.466790719052325	0.358641478076179	0.466790719052325	0.771809213995525	1.20828783663357	0
114176	1	10.1726618705036	9.31718242217191	0.41335629851625	0.405371332926891	0.486982832666639	0.79219305504816	1.20828783663357	0
114177	1	10.7046979865772	10.6029507243279	0.423826773636474	0.388298728276452	0.47060699803151	0.761760822204182	1.20828783663357	0
114178	1	10.75	12.9348098550709	0.461011439579356	0.365906597147433	0.462349271814621	0.77298509885099	1.20828783663357	0
114179	1	10.6009852216749	13	0.439654560561322	0.347007845586883	0.439654560561322	0.753586180698324	1.20828783663357	0
114180	1	10.6231155778894	13.0088707189235	0.439944259336751	0.338874985013054	0.43970980857031	0.771645202151157	1.20828783663357	0
114181	1	10.4621848739496	9.1167338539013	0.415144495239077	0.411959255639653	0.505427036405634	0.847700994921052	1.20828783663357	0
114182	1	10.6146788990826	9.29793741873443	0.41303135354364	0.406001270095868	0.492654627951638	0.792144225647395	1.20828783663357	0
114183	1	11.0551724137931	9.45740803096185	0.407791543491285	0.396257996624696	0.486264716873988	0.776621124120556	1.20828783663357	0
114184	1	10.1779661016949	10.2373791433845	0.421893408847119	0.3918680825168	0.481966716350893	0.793736605181714	1.20828783663357	0
114185	1	10.7894736842105	13.0462518786416	0.446133546558942	0.354049617630186	0.444614383541683	0.774761441289395	1.20828783663357	0
114186	1	10.4387096774194	9.36448929733449	0.410304214448181	0.402166105999675	0.486665430499499	0.758695805195061	1.20828783663357	0
114187	1	10.6871444823663	9.14064881607789	0.412777634999949	0.408664280681458	0.494480309916865	0.805100859768316	1.20828783663357	0
114188	1	10.8739495798319	12.1151280426821	0.462416395655875	0.372142160125275	0.486811779629723	0.797952561122022	1.20828783663357	0
114189	1	11	9.11235449394605	0.413463136099481	0.410895198262524	0.494511122533831	0.791182772330853	1.20828783663357	0
114190	1	11.0632183908046	9.78280524493329	0.409591177488643	0.392163713321634	0.473293197370352	0.800532051621476	1.20828783663357	0
114191	1	10.8990825688073	9.78846954427305	0.408253104763202	0.391578801301149	0.473853657350977	0.768617867028808	1.20828783663357	0
114192	1	11.1779141104294	12.3708757861342	0.451986733225919	0.371747753479013	0.465039124225882	0.797241368844235	1.20828783663357	0
114193	1	10.75	9.40198357809865	0.419418335455668	0.407891433423388	0.507916787302113	0.797543228784058	1.20828783663357	0
114194	1	10.9488372093023	12.2519692338041	0.445143827455146	0.372973168241799	0.461311968905009	0.782476062385043	1.20828783663357	0
114195	1	10.9583815028902	10.9290316790605	0.424877613707936	0.381469331937256	0.460736384941756	0.787169566202475	1.20828783663357	0
114196	1	10.8739495798319	9.28227445592679	0.412558046230816	0.405953079633322	0.479028951504894	0.776085774475704	1.20828783663357	0
114197	1	10.7697368421053	9.07304127785972	0.412512062512517	0.411012321332367	0.488284925361788	0.797972140338309	1.20828783663357	0
114198	1	10.8130217028381	9	0.458227024677646	0.458227024677646	0.54290573955949	0.854029277230337	1.20828783663357	0
114199	1	10.7164179104478	11.1060649950017	0.431019780567164	0.37986801784795	0.471735381709238	0.780904081035636	1.20828783663357	0
114200	1	10.9	9.25961973545313	0.415796461795144	0.407252205881219	0.526464583735416	0.821866211281134	1.20828783663357	0
114201	1	10.6561085972851	12.0013468541879	0.463366157397608	0.376309432389919	0.48752994096632	0.802577527750353	1.20828783663357	0
114202	1	10.5629139072848	13.0119873799432	0.458459517399548	0.347345985494096	0.45817384194696	0.772325668288584	1.20828783663357	0
114203	1	10.9952380952381	9.31554772337279	0.410025987640571	0.401035717384073	0.493322683931202	0.797153674194796	1.20828783663357	0
114204	1	11.3150684931507	9.29108493214827	0.414013438773823	0.406521575389865	0.494526522439606	0.788599843605929	1.20828783663357	0
114205	1	11.0780141843972	12.9679175057606	0.456675895098697	0.364211990969204	0.457205311460738	0.76977102742515	1.20828783663357	0
114206	1	11.0597014925373	9.0219089374796	0.430750232623101	0.430105853923693	0.521910030606809	0.827415601856238	1.20828783663357	0
114207	1	10.9035087719298	12.4437586284318	0.469275887481972	0.373055189797519	0.483280923200791	0.799699094858157	1.20828783663357	0
114208	1	11.0366972477064	9.12305799182795	0.405992026911855	0.40286095550964	0.48214562730635	0.776309468232924	1.20828783663357	0
114209	1	10.910447761194	12.975872783239	0.458444176912207	0.361425814899409	0.459013190180751	0.75274061307667	1.20828783663357	0
114210	1	10.6510590858417	11.9090894835043	0.441966628418357	0.378392005039732	0.463272996420857	0.785525064390207	1.20828783663357	0
114211	1	10.547619047619	12.9255972261904	0.453130950870803	0.36531295300371	0.454436777278867	0.780180486080064	1.20828783663357	0
114212	1	10.5147058823529	12.5285109399315	0.467623132971414	0.37537161165323	0.478907556354638	0.777811944329851	1.20828783663357	0
114213	1	10.8365384615385	12.3641186295199	0.449971461678523	0.372641114447509	0.463080904166612	0.77627976165576	1.20828783663357	0
114214	1	11.2282608695652	9.42991231505802	0.407105765428211	0.39594115860421	0.487110083386017	0.805721074975005	1.20828783663357	0
114215	1	10.7315436241611	12.9208298616492	0.458616402393414	0.365930276679238	0.460417534360603	0.783697887089464	1.20828783663357	0
114216	1	11.0443037974684	12.9511860703072	0.477120158092843	0.364145576567842	0.478356789241503	0.788943963202894	1.20828783663357	0
114217	1	10.6666666666667	12.7406749569556	0.478889310145008	0.369844162069357	0.485204634061946	0.781656415706837	1.20828783663357	0
114218	1	10.6294046172539	9.33200921728332	0.413807726267569	0.404422984641329	0.511191106219396	0.798057031440823	1.20828783663357	0
114219	1	11.0540540540541	13	0.442148276692445	0.354284854558091	0.442148276692445	0.771541347455737	1.20828783663357	0
114220	1	10.7763157894737	13.0196420463196	0.437783528886339	0.334529613620458	0.437276676618301	0.74411332344283	1.20828783663357	0
114221	1	11.0967741935484	9	0.415391012938912	0.415391012938912	0.490777508558841	0.791692353704859	1.20828783663357	0
114222	1	10.6732026143791	13.0301637168051	0.431188735149438	0.350980204345362	0.430372089429366	0.75179898787986	1.20828783663357	0
114223	1	10.5205479452055	11.555654394881	0.452889732981202	0.380013053224812	0.490152536764483	0.815333812577444	1.20828783663357	0
114224	1	10.5486111111111	9.75551023333991	0.40962741977374	0.388726877051155	0.481500224386568	0.776549745876172	1.20828783663357	0
114225	1	10.9249471458774	12.9901502532672	0.462724450837596	0.35851958121139	0.462932380762794	0.781550851229357	1.20828783663357	0
114226	1	10.4343891402715	13.012503782354	0.43716118185934	0.33574758996672	0.436796496475902	0.744599495789976	1.20828783663357	0
114227	1	10.8366013071895	9.25151593257404	0.411998948775203	0.40455014222396	0.500287109731209	0.786659058090122	1.20828783663357	0
114228	1	10.4429530201342	9.7802804836335	0.413822664952582	0.395658017856355	0.481032375846265	0.772700337956944	1.20828783663357	0
114229	1	10.5388888888889	9.94393649410619	0.415871749430443	0.392799035019983	0.484311317480755	0.780241451573517	1.20828783663357	0
114230	1	10.3567681007345	12.7118295221424	0.454730191604704	0.371662023962102	0.460352639506496	0.782412127626223	1.20828783663357	0
114231	1	10.7069271758437	9.04446320987517	0.418741000102674	0.417740073381276	0.490763871664763	0.798422346902214	1.20828783663357	0
114232	1	10.7047619047619	9.89434397748782	0.408860602474561	0.389024953597323	0.467510706615754	0.757783183494502	1.20828783663357	0
114233	1	10.4525547445255	9.21588721477664	0.410832028605096	0.405320421349439	0.492818224150686	0.790642812764491	1.20828783663357	0
114234	1	10.3333333333333	12.6145776693301	0.46665055083268	0.373607417327235	0.475847781294175	0.787343482861089	1.20828783663357	0
114235	1	11.1910569105691	10.5239059493024	0.411014446867659	0.379241821574822	0.46073763000955	0.770195682319188	1.20828783663357	0
114236	1	10.536	13	0.485888540247076	0.356585524590854	0.485888540247076	0.775518919460925	1.20828783663357	0
114237	1	10.9508196721311	9.24889216608301	0.408675588050153	0.402279491540508	0.496128557293914	0.800047402473991	1.20828783663357	0
114238	1	11	10.5857549416111	0.420248099787096	0.386969196741585	0.468776214129333	0.752846331361779	1.20828783663357	0
114239	1	10.7407407407407	12.3589663419189	0.465301721619895	0.373025849227507	0.479635980746588	0.783926089791767	1.20828783663357	0
114240	1	11.1153846153846	12.6974276449174	0.459791070804839	0.369964964795604	0.466603125945967	0.782659712803635	1.20828783663357	0
114241	1	11.2136752136752	11.2344745702568	0.435250624716638	0.380309023274813	0.475942942171801	0.780992897536113	1.20828783663357	0
114242	1	10.8333333333333	9.20537669338889	0.414525242740647	0.409062190795367	0.510492811007128	0.79078747421755	1.20828783663357	0
114243	1	10.6732673267327	11.9052480356137	0.453554667885103	0.376291628183506	0.478634746352528	0.802189906918513	1.20828783663357	0
114244	1	10.8434782608696	11.771926742017	0.432926721225648	0.376076327319368	0.455501806464011	0.758820308745092	1.20828783663357	0
114245	1	10.74	13	0.459258051196977	0.341313674527779	0.459258051196977	0.790921308733451	1.20828783663357	0
114246	1	10.68125	9.97342306982498	0.414210644968493	0.389756823028294	0.485600158277293	0.783871745957682	1.20828783663357	0
114247	1	11.2866666666667	12.9217486837866	0.474717301960594	0.367212369647522	0.476806753199645	0.773324556329339	1.20828783663357	0
114248	1	10.4529147982063	12.7095034640974	0.467752977192366	0.370639895641657	0.474682515741675	0.775980694630753	1.20828783663357	0
114249	1	10.3358208955224	9.62397629705782	0.418225352037124	0.399860158204999	0.504884211299016	0.823599732163525	1.20828783663357	0
114250	1	10.4285714285714	11.4492701282757	0.453540223255375	0.383999963831545	0.493348054084082	0.808148798993687	1.20828783663357	0
114251	1	10.5315315315315	11.1953455187361	0.441787637268911	0.382802535877441	0.483948303776564	0.80956447379909	1.20828783663357	0
114252	1	10.7857142857143	12.4416560890593	0.455475867537623	0.371909576759464	0.467885929692356	0.763383642573352	1.20828783663357	0
114253	1	11.1932773109244	10.8854251219854	0.42811178936146	0.382843124172194	0.472219468867265	0.780614582476577	1.20828783663357	0
114254	1	10.3125	9.39390409462851	0.412836184619772	0.40217111869689	0.492194750175807	0.791113555709692	1.20828783663357	0
114255	1	10.965601965602	11.9801621624924	0.456514234063799	0.378178882104521	0.479023829871611	0.77563775614975	1.20828783663357	0
114256	1	10.7936507936508	10.0014861572481	0.410617035628983	0.384638890524418	0.476777554301304	0.775823902844375	1.20828783663357	0
114257	1	10.8938053097345	9.76501219758224	0.423459114088318	0.39985573512698	0.505316992536686	0.803739058951725	1.20828783663357	0
114258	1	10.4459833795014	9	0.421367437660145	0.421367437660145	0.518028000985279	0.816959311136759	1.20828783663357	0
114259	1	10.876404494382	11.021159328867	0.453259087407126	0.388688219695278	0.506272063742839	0.803721537829939	1.20828783663357	0
114260	1	10.9206349206349	9.15652566812116	0.419083492648222	0.415259225564606	0.49639906007123	0.801431014367406	1.20828783663357	0
114261	1	11.0487804878049	10.2808416798548	0.427367677485578	0.389968537497383	0.492048319380175	0.791676394140445	1.20828783663357	0
114262	1	10.715137067938	9.14636359067293	0.414304174856367	0.410525959582862	0.500855863570309	0.811399800915972	1.20828783663357	0
114263	1	10.6216216216216	10.8129796056958	0.437397544331268	0.387726714201242	0.494721132665716	0.786621040504389	1.20828783663357	0
114264	1	10.8702702702703	13.0167210678774	0.465360613809711	0.351741853686831	0.464881107802771	0.774143627921182	1.20828783663357	0
114265	1	10.5503355704698	11.1035968739591	0.425558345982013	0.381525283264164	0.463785489672358	0.773833611615175	1.20828783663357	0
114266	1	10.6385542168675	11.7864389818685	0.438110510297315	0.378968871650898	0.461079148489497	0.780433747380514	1.20828783663357	0
114267	1	10.5	9.88291743718154	0.409430050255272	0.388579440437625	0.469624608429569	0.799453778486736	1.20828783663357	0
114268	1	10.8793911007026	9.01764159873924	0.42796250450846	0.427450671556461	0.502194087988603	0.788341851374543	1.20828783663357	0
114269	1	10.5287356321839	13	0.473619711751934	0.356930621907048	0.473619711751934	0.798374039950271	1.20828783663357	0
114270	1	10.7948051948052	13	0.461014193551109	0	0.461014193551109	0.763296250418998	1.20828783663357	0
114271	1	10.6298342541436	9.32894183822094	0.412285179858978	0.403947034633461	0.494438628944693	0.791833048647418	1.20828783663357	0
114272	1	10.9298245614035	12.7136099395942	0.452789178167645	0.368871626566186	0.458435991361605	0.757603757187178	1.20828783663357	0
114273	1	10.7547169811321	12.8396339650769	0.468611736652962	0.369978083321603	0.471922626155883	0.785233368606985	1.20828783663357	0
114274	1	10.5263157894737	9.19288941697408	0.421562795417116	0.415565100044693	0.521429840933	0.81903559476459	1.20828783663357	0
114275	1	10.9090909090909	11.8304461086237	0.446035613903403	0.37807942063255	0.473309880708405	0.787900685927184	1.20828783663357	0
114276	1	11.0340909090909	12.9709257207582	0.470079162870527	0.360616013607486	0.470671603363153	0.774100958896371	1.20828783663357	0
114277	1	10.3727272727273	9.05444586470184	0.425122062062143	0.42345345854011	0.513522210114848	0.796545278483245	1.20828783663357	0
114278	1	10.4388888888889	10.0559025096992	0.418208354200088	0.390674383589329	0.487615214748749	0.791065164075423	1.20828783663357	0
114279	1	10.8956043956044	12.4575372547852	0.455284755801286	0.3714602961793	0.466626888914672	0.787076222791094	1.20828783663357	0
114280	1	10.6253968253968	9.1672473704605	0.412263625863283	0.40817729637228	0.482394377103999	0.801814011602462	1.20828783663357	0
114281	1	10.698275862069	11.4080392195523	0.442709979760897	0.380071164255851	0.479400142798298	0.78699846118403	1.20828783663357	0
114282	1	11.2479338842975	10.104113255802	0.422259547208651	0.392424547135557	0.496861178702729	0.787751949270122	1.20828783663357	0
114283	1	11.030303030303	11.3850899560891	0.44781755072591	0.382267149040597	0.485375789623403	0.784459142716041	1.20828783663357	0
114284	1	10.0414201183432	13.003195370478	0.44232403217714	0.356880144603828	0.442228344545297	0.794298074352705	1.20828783663357	0
114285	1	10.5363636363636	10.7690168958673	0.437288617456357	0.387114742868238	0.489000646285866	0.813895829073457	1.20828783663357	0
114286	1	10.7176470588235	13.013989433729	0.463952801441404	0.348292300872605	0.463525107101345	0.774203039035899	1.20828783663357	0
114287	1	10.6141304347826	13	0.464917080920892	0.347651387954926	0.464917080920892	0.766525837878164	1.20828783663357	0
114288	1	10.5757575757576	13	0.477158267762543	0.349147506876445	0.477158267762543	0.804429263680892	1.20828783663357	0
114289	1	10.28	9.34853262337618	0.412700948091618	0.403278265952846	0.489521879815718	0.782122313015112	1.20828783663357	0
114290	1	10.5723684210526	10.6334362438919	0.425371501136147	0.38543095018178	0.477476205279885	0.778506160739446	1.20828783663357	0
114291	1	10.9859154929577	12.5806491462047	0.471419749289224	0.370004492211326	0.482635886657105	0.788670583635269	1.20828783663357	0.000379346680716516
114292	1	10.7514124293785	10.55678903507	0.420843632415344	0.384196127005784	0.472012542842761	0.787777229718994	1.20828783663357	0.000379346680716516
114293	1	11.2014388489209	10.5294453171464	0.427094766771943	0.386503520982741	0.489258857765101	0.811152805103373	1.20828783663357	0.000379346680716516
114294	1	11.0038314176245	11.6056230698377	0.440452281467707	0.37671349078585	0.473593984375969	0.787469932608617	1.20828783663357	0.000379346680716516
114295	1	10.954356846473	13.008537993194	0.464010142546519	0.36115477838991	0.463814634203637	0.768216625754431	1.20828783663357	0.000379346680716516
114296	1	10.9510869565217	12.389970311103	0.472026511484737	0.373423949052358	0.488953089794736	0.784316558964168	1.20828783663357	0.000379346680716516
114297	1	10.8211678832117	12.2101064205943	0.458324573949477	0.371961509492713	0.478475204805097	0.809586752331361	1.20828783663357	0.000379346680716516
114298	1	10.8108108108108	9.14318652221476	0.41753300999729	0.413140599007112	0.511828316818391	0.80711204277615	1.20828783663357	0.000379346680716516
114299	1	11.1969111969112	12.1198747118326	0.44768794304143	0.372259511505581	0.468401477379946	0.780031448824408	1.20828783663357	0.000379346680716516
114300	1	10.6060606060606	12.9795963858556	0.464969168656136	0.364657103527863	0.465466946045673	0.782887333607328	1.20828783663357	0.000379346680716516
114301	1	10.7250996015936	9.53868817033591	0.41218052018639	0.398257579069745	0.482294587281868	0.781932876095633	1.20828783663357	0.000379346680716516
114302	1	10.8763440860215	13	0.477141659493054	0.361473305403539	0.477141659493054	0.765677040463189	1.20828783663357	0.000379346680716516
114303	1	10.7540106951872	9.04836012909549	0.41943878908496	0.418239175054681	0.4946855154608	0.791192303995228	1.20828783663357	0.000379346680716516
114304	1	11.0709219858156	13	0.448277028825381	0.357652437515088	0.448277028825381	0.752401168816199	1.20828783663357	0.000379346680716516
114305	1	11.2382671480144	12.2886140492964	0.450093906891949	0.374901723322048	0.465877271795997	0.769641183287222	1.20828783663357	0.000379346680716516
114306	1	10.8956043956044	11.1596226594208	0.437381444637595	0.381355917914972	0.478452187568286	0.800021755914763	1.20828783663357	0.000379346680716516
114307	1	10.7423580786026	9.60677452268514	0.40567869813026	0.390642277247419	0.477265006187074	0.801469323653146	1.20828783663357	0.000379346680716516
114308	1	10.6287128712871	11.7429215412315	0.466593854941787	0.382970457720709	0.50163170582892	0.800521415307608	1.20828783663357	0.000379346680716516
114309	1	11.2987012987013	9.08753129857442	0.412481141588834	0.409924722221461	0.499154508122089	0.80500363169104	1.20828783663357	0.000379346680716516
114310	1	11.4285714285714	13	0.461380597771627	0.345983262263065	0.461380597771627	0.788451220901871	1.20828783663357	0.000379346680716516
114311	1	11.3715596330275	13	0.482824438260409	0.363719414056261	0.482824438260409	0.797326962924339	1.20828783663357	0.000379346680716516
114312	1	11.296803652968	12.6782826945596	0.477193963012496	0.370510717659824	0.485981116947747	0.798111390014729	1.20828783663357	0.000379346680716516
114313	1	10.7278911564626	9.11334602983896	0.41944968080602	0.416234295218272	0.516276160838686	0.807428042192727	1.20828783663357	0.000379346680716516
114314	1	10.8106060606061	13	0.490880840759095	0.3554601820303	0.490880840759095	0.804204749659822	1.20828783663357	0.000379346680716516
114315	1	11.0384615384615	10.2644025016949	0.411963039035404	0.385161233351251	0.46435600658675	0.779451931730674	1.20828783663357	0.000379346680716516
114316	1	11.1619433198381	13	0.465080585552925	0.357767981849498	0.465080585552925	0.786322863097789	1.20828783663357	0.000379346680716516
114317	1	10.9901960784314	9.13272381164799	0.408331915601396	0.405325677425832	0.481463450089281	0.796908241440831	1.20828783663357	0.000379346680716516
114318	1	10.7810945273632	9.93461172602858	0.415474525856459	0.392542945051165	0.486454349791595	0.793887714922607	1.20828783663357	0.000379346680716516
114319	1	11.1150159744409	13	0.441479559802464	0.350553825452192	0.441479559802464	0.765203657886204	1.20828783663357	0.000379346680716516
114320	1	10.6254545454545	9.01071298781732	0.430784172383435	0.430547735431505	0.511145958563083	0.815012682419265	1.20828783663357	0.000379346680716516
114321	1	10.5267857142857	9.33492884068609	0.414972944060023	0.407265725931139	0.492066328782661	0.775568855506552	1.20828783663357	0.000379346680716516
114322	1	11.0703703703704	13.0289061327063	0.457025703877157	0.353680047046813	0.456317859643427	0.752718477136092	1.20828783663357	0.000379346680716516
114323	1	10.7941176470588	9.46776634246723	0.412446712842459	0.399277257418607	0.499244612144321	0.804066933105083	1.20828783663357	0.000379346680716516
114324	1	11.0046082949309	11.8560635519198	0.461901546280269	0.378913282241381	0.490349448529549	0.802599348310025	1.20828783663357	0.000379346680716516
114325	1	10.7182320441989	9.03541706498612	0.423835399385679	0.422844619412363	0.50053783190477	0.797269498233922	1.20828783663357	0.000379346680716516
114326	1	11.2027027027027	9.11542681349362	0.412670621950738	0.410012542331555	0.495787544395696	0.778390948073385	1.20828783663357	0.000379346680716516
114327	1	10.7591836734694	10.0607737477346	0.421396631880467	0.39029530663335	0.496018654515604	0.782279236257098	1.20828783663357	0.000379346680716516
114328	1	10.9539007092199	9.28242251300669	0.410724045092176	0.404206022676088	0.491255315487602	0.783020901587718	1.20828783663357	0.000379346680716516
114329	1	10.7692307692308	13	0.468996879159266	0.341657231168482	0.468996879159266	0.782357748687535	1.20828783663357	0.000379346680716516
114330	1	10.6851211072664	13	0.437392338272302	0.344349490921114	0.437392338272302	0.779528383722112	1.20828783663357	0.000379346680716516
114331	1	11.0797872340426	9.03948188620602	0.413827528061527	0.412965341971263	0.490556885897216	0.792309481705527	1.20828783663357	0.000379346680716516
114332	1	11.2239382239382	13	0.455149145216933	0.362262064271663	0.455149145216933	0.785626859614305	1.20828783663357	0.000379346680716516
114333	1	10.7745098039216	11.8239791332173	0.448337047352097	0.376494709658845	0.476141148024465	0.782875837130281	1.20828783663357	0.000379346680716516
114334	1	10.7953216374269	9	0.437086155085452	0.437086155085452	0.521554723838815	0.803283321369632	1.20828783663357	0.000379346680716516
114335	1	10.7183098591549	9.16754954248539	0.404256596188403	0.400735245735423	0.474957354926095	0.782187107461198	1.20828783663357	0.000379346680716516
114336	1	10.4943820224719	11.1585761039999	0.427564193387904	0.380279655560952	0.464869511895514	0.767719673048914	1.20828783663357	0.000379346680716516
114337	1	10.8426573426573	9.6953323010212	0.407082369947533	0.392655993441242	0.473510369227302	0.789641550593114	1.20828783663357	0.000379346680716516
114338	1	11.1710526315789	12.7975856940957	0.446331824090173	0.365563325237616	0.44979286657665	0.766497993704236	1.20828783663357	0.000379346680716516
114339	1	11.359649122807	12.1170434640517	0.452576422559576	0.373751854727434	0.470650860731627	0.772963659170898	1.20828783663357	0.000379346680716516
114340	1	10.7412587412587	9.63000716608857	0.413308136900163	0.395040160895546	0.503261709640245	0.788079450867121	1.20828783663357	0.000379346680716516
114341	1	11.105504587156	9.3326188647674	0.415677149175928	0.405848691303618	0.51045559925861	0.825570106187766	1.20828783663357	0.000379346680716516
114342	1	10.8190476190476	12.7347891217641	0.460703001886799	0.36760832465712	0.466836086280912	0.800467184078227	1.20828783663357	0.000379346680716516
114343	1	10.695	12.9680229635503	0.498960375030237	0.366186536456527	0.499978188753582	0.804264818941824	1.20828783663357	0.000379346680716516
114344	1	11.1437125748503	9.01301780455983	0.424541966700365	0.42424608636186	0.500819705345523	0.782531876053233	1.20828783663357	0.000379346680716516
114345	1	11.3352272727273	9.06778198033855	0.416867451698893	0.415074184115111	0.503692315131714	0.769433116407952	1.20828783663357	0.000379346680716516
114346	1	11.0407407407407	11.1605329895552	0.426676762159867	0.379385045791867	0.465717458605833	0.772202183638309	1.20828783663357	0.000379346680716516
114347	1	11.008658008658	13	0.457244840863702	0.355085817466558	0.457244840863702	0.771994309347515	1.20828783663357	0.000379346680716516
114348	1	10.8932584269663	10.9908338809064	0.431722700971681	0.381575953110091	0.47318700072115	0.807357865552305	1.20828783663357	0.000379346680716516
114349	1	11.3516129032258	10.7894354953792	0.431020011673333	0.382657277120517	0.488750420349742	0.802296527069022	1.20828783663357	0.000379346680716516
114350	1	11.0888888888889	9.5524314783979	0.414220035238335	0.398280748680039	0.493863000697963	0.816215593587102	1.20828783663357	0.000379346680716516
114351	1	11.1256038647343	9.42685312498458	0.409945225540181	0.398461586652369	0.488898492575291	0.804675395675248	1.20828783663357	0.000379346680716516
114352	1	11.0905172413793	11.9399161103007	0.458182526978731	0.378285708297654	0.483587830390177	0.781450203982325	1.20828783663357	0.000379346680716516
114353	1	11.1546391752577	9.23515881874382	0.413217155016681	0.407265748069482	0.488679878700724	0.824877795643911	1.20828783663357	0.000379346680716516
114354	1	10.5583333333333	9	0.435166404149239	0.435166404149239	0.502954743492065	0.775874737107984	1.20828783663357	0.000379346680716516
114355	1	11.0089285714286	9.4470834659542	0.405936322319034	0.393966256086209	0.48726664637643	0.802689487079125	1.20828783663357	0.000379346680716516
114356	1	11	12.9590925474355	0.458824261507884	0.366616074048283	0.459404319993836	0.777418728526044	1.20828783663357	0.000379346680716516
114357	1	11.1311475409836	9.06530427418397	0.426202743745408	0.424465983091509	0.507825032552015	0.79301326391746	1.20828783663357	0.000379346680716516
114358	1	10.8385416666667	11.7982208024748	0.459841496664064	0.378680870971508	0.492964538229929	0.807007987343294	1.20828783663357	0.000379346680716516
114359	1	10.5625	13.0100377122115	0.458066407050315	0.336567616809092	0.457775085287128	0.774708129176687	1.20828783663357	0.000379346680716516
114360	1	10.6923076923077	13	0.454385959661955	0.355703827462498	0.454385959661955	0.757701199730226	1.20828783663357	0.000379346680716516
114361	1	10.9342560553633	13.0491047790987	0.443454637620334	0.354028453659975	0.442190515299539	0.771931295280629	1.20828783663357	0.000379346680716516
114362	1	10.7729468599034	9.95424891842516	0.416985566896733	0.392182701432367	0.479627990685785	0.770631873370421	1.20828783663357	0.000379346680716516
114363	1	11.1150442477876	10.7461805461158	0.435416540551737	0.383920319452721	0.490002959430549	0.785879861252654	1.20828783663357	0.000379346680716516
114364	1	10.6926229508197	13	0.464213488889101	0.34624810337956	0.464213488889101	0.791180541086186	1.20828783663357	0.000379346680716516
114365	1	11.1244019138756	10.2606108727523	0.420062053885695	0.386979072049347	0.48489649773156	0.796739041233715	1.20828783663357	0.000379346680716516
114366	1	11.488986784141	9.52618293350952	0.401250386402505	0.388015358738725	0.483995561010902	0.819132653136483	1.20828783663357	0.000379346680716516
114367	1	10.4772727272727	9.95683480475667	0.413524228971037	0.390165955426327	0.475084030072844	0.799269155159912	1.20828783663357	0.000379346680716516
114368	1	10.761316872428	13	0.457198007707032	0.358596882261861	0.457198007707032	0.782241205138175	1.20828783663357	0.000379346680716516
114369	1	10.6435185185185	9.15539039644929	0.41471832300185	0.408912886662637	0.534714505520976	0.828258103657067	1.20828783663357	0.000379346680716516
114370	1	10.4734042553191	12.9442328725894	0.489876177755094	0.366159523282019	0.491511312693508	0.807338049349257	1.20828783663357	0.000379346680716516
114371	1	11.2374100719424	12.6847315139142	0.50306486416403	0.371898996529689	0.513755984212863	0.820332210600598	1.20828783663357	0.000379346680716516
114372	1	10.8333333333333	12.9829917582944	0.464480871712097	0.360143928915282	0.464869085196064	0.771726639249994	1.20828783663357	0.000379346680716516
114373	1	10.5127118644068	12.4633664392518	0.479853282384374	0.37419384929433	0.493894639046006	0.78508010717218	1.20828783663357	0.000379346680716516
114374	1	11.2100840336134	9.96618798707756	0.418022593590134	0.393207593434078	0.493190784181345	0.790996849705226	1.20828783663357	0.000379346680716516
114375	1	10.5341614906832	9.64157952847704	0.409368993959315	0.395704459620711	0.474503438925031	0.778493939485309	1.20828783663357	0.000379346680716516
114376	1	10.9876543209877	13	0.448455970713192	0.335031998935356	0.448455970713192	0.772774751009878	1.20828783663357	0.000379346680716516
114377	1	11.2097902097902	9.01815083871615	0.420415059644235	0.419879495286762	0.512531095818904	0.814224248913983	1.20828783663357	0.000379346680716516
114378	1	10.7488372093023	13	0.458220671030209	0.352927046138882	0.458220671030209	0.776918927365173	1.20828783663357	0.000379346680716516
114379	1	10.9111111111111	9.98114029309019	0.411107662184308	0.389249621675388	0.471143810574478	0.774776183765501	1.20828783663357	0.000379346680716516
114380	1	10.989010989011	12.9670069822702	0.446450802142912	0.365154615213335	0.447013385291964	0.746890095102902	1.20828783663357	0.000379346680716516
114381	1	11.1798561151079	9.87695527193811	0.413001649915139	0.393039409208284	0.471671395420083	0.785177008374566	1.20828783663357	0.000379346680716516
114382	1	11.0395480225989	12.806808033746	0.483043268468867	0.370956432152224	0.488392696231705	0.782466051714618	1.20828783663357	0.000379346680716516
114383	1	11.2702702702703	11.3180627189459	0.431534371997203	0.375996527486138	0.468750391402669	0.783131533413769	1.20828783663357	0.000379346680716516
114384	1	10.8790035587189	9.55623493157725	0.40743688339453	0.394319626264162	0.484115780120289	0.779744393003122	1.20828783663357	0.000379346680716516
114385	1	10.6272727272727	12.1633777314186	0.44372193790123	0.371526751310056	0.45889579542053	0.782511219751574	1.20828783663357	0.000379346680716516
114386	1	11.403162055336	9.45472080246197	0.404082254854972	0.394259776051181	0.477800397713038	0.773812916304851	1.20828783663357	0.000379346680716516
114387	1	10.9963503649635	11.2050307157658	0.446598135501581	0.381207179395814	0.4956104691863	0.811551438457788	1.20828783663357	0.000379346680716516
114388	1	11.0418604651163	10.2041715380375	0.414589305216472	0.385800032204077	0.466786805800873	0.781318510884553	1.20828783663357	0.000379346680716516
114389	1	10.8955223880597	12.6509354710087	0.452882357991571	0.370370124315203	0.459462473392744	0.759455541328369	1.20828783663357	0.000379346680716516
114390	1	10.8088888888889	9.02898779802969	0.422296000658382	0.421490998034638	0.518025822012781	0.831557987112381	1.20828783663357	0.000379346680716516
114391	1	10.6196581196581	9.08693211732199	0.417593761942666	0.41564074082834	0.486441776192296	0.794582855126099	1.20828783663357	0.000379346680716516
114392	1	11.015	9.53640227844983	0.414534136046914	0.399372160776499	0.493006302137037	0.787969425881352	1.20828783663357	0.000379346680716516
114393	1	11.0414746543779	12.6054809741115	0.459026822059456	0.3683743738281	0.467291496589523	0.778559808646496	1.20828783663357	0.000379346680716516
114394	1	10.8228346456693	13	0.472013445204936	0.358452044080498	0.472013445204936	0.789163969025372	1.20828783663357	0.000379346680716516
114395	1	10.7872340425532	9.23502079464104	0.422575344309847	0.416171769099559	0.509080107600226	0.818556351520079	1.20828783663357	0.000379346680716516
114396	1	10.7137404580153	10.0556567115399	0.412051251036531	0.389513213094596	0.471896390202299	0.768780079389809	1.20828783663357	0.000379346680716516
114397	1	10.7096774193548	9.17918368541348	0.411277671848	0.406567600615804	0.503546183474632	0.813474012635136	1.20828783663357	0.000379346680716516
114398	1	11.060773480663	12.5431074206044	0.464546170498676	0.370244199449684	0.475517971525607	0.787930180287867	1.20828783663357	0.000379346680716516
114399	1	10.5	11.0825766328547	0.437574938510423	0.382519458302643	0.485454973361627	0.782815457615657	1.20828783663357	0.000379346680716516
114400	1	11.2091836734694	11.058080087388	0.430962251291505	0.38158520945395	0.469415705209638	0.76446291410658	1.20828783663357	0.000379346680716516
114401	1	10.6679389312977	11.3455544980303	0.438540376028753	0.379892030690027	0.478458828259292	0.773835654518501	1.20828783663357	0.000379346680716516
114402	1	10.8173076923077	12.8555996507591	0.467452520066732	0.366217452979209	0.470839541834589	0.791717744002695	1.20828783663357	0.000379346680716516
114403	1	10.9698492462312	9.06360745267204	0.409155912700406	0.407613491937526	0.482120197626311	0.795968391612544	1.20828783663357	0.000379346680716516
114404	1	11.664406779661	13	0.459391761538219	0.341583240887197	0.459391761538219	0.753749632124196	1.20828783663357	0.000379346680716516
114405	1	11.1271929824561	9.14247214560112	0.411645472555025	0.407479118876754	0.506450282943886	0.808327478895219	1.20828783663357	0.000379346680716516
114406	1	10.5605381165919	10.9102030448948	0.44714494704464	0.387947878776057	0.501104117566694	0.79800081534209	1.20828783663357	0.000379346680716516
114407	1	10.7581395348837	12.9337303008762	0.471624171258949	0.362092779246179	0.473005768937388	0.804658593062003	1.20828783663357	0.000379346680716516
114408	1	10.7975460122699	9.18485605505821	0.407393550354478	0.402419479530324	0.487807746431851	0.798074159838418	1.20828783663357	0.000379346680716516
114409	1	11.1921397379913	10.5716217213579	0.42149010212449	0.381902373284822	0.480415079468655	0.785232355435263	1.20828783663357	0.000379346680716516
114410	1	10.9942528735632	12.6675809144534	0.467528836080044	0.370025197421264	0.475891134266886	0.77305721903175	1.20828783663357	0.000379346680716516
114411	1	10.6986301369863	10.4045696924984	0.415827751816184	0.383821419535725	0.463464439736392	0.790320565052885	1.20828783663357	0.000379346680716516
114412	1	11.1442786069652	11.9965048222873	0.439562131520891	0.371464038197258	0.461599826283902	0.766069453642604	1.20828783663357	0.000379346680716516
114413	1	11.0155642023346	12.2468969068343	0.451643093073409	0.372663613802485	0.46913732894126	0.780136852606633	1.20828783663357	0.000379346680716516
114414	1	11.1682242990654	9.03654982467758	0.432434049719651	0.431453526713891	0.505767503224497	0.807845715143826	1.20828783663357	0.000379346680716516
114415	1	10.8731707317073	9.49911734317059	0.412220306344002	0.397824403184684	0.499905878163914	0.809793590792056	1.20828783663357	0.000379346680716516
114416	1	10.8434343434343	10.4691367365358	0.418248039514919	0.383627364356551	0.474839765755609	0.761908339764633	1.20828783663357	0.000379346680716516
114417	1	10.6839826839827	11.9497295447181	0.453375837698147	0.377308623421374	0.475058770750129	0.773980875747008	1.20828783663357	0.000379346680716516
114418	1	11.1291512915129	13	0.469054601101577	0.360020460033367	0.469054601101577	0.780351695065851	1.20828783663357	0.000379346680716516
114419	1	10.7336683417085	9.27176428693561	0.409001470109495	0.402191665803274	0.485124857891787	0.78878080110953	1.20828783663357	0.000379346680716516
114420	1	11.6929824561404	11.3847748122643	0.423842980294149	0.376399424957139	0.455019258202064	0.768472187320315	1.20828783663357	0.000379346680716516
114421	1	10.7597402597403	12.8608858192443	0.464400736355763	0.366493254824393	0.467550343266419	0.773638681798325	1.20828783663357	0.000379346680716516
114422	1	11.805	12.2730670448192	0.464714287389448	0.378057898227668	0.483203577028894	0.773827397785709	1.20828783663357	0.000379346680716516
114423	1	10.3283582089552	11.8065801521895	0.460842676240941	0.380119130586835	0.493525566271047	0.798811191177149	1.20828783663357	0.000379346680716516
114424	1	11.2394366197183	13.0475316947375	0.452508165774082	0.347311802839207	0.451212519177104	0.777378883284025	1.20828783663357	0.000379346680716516
114425	1	11.463503649635	11.1684973701874	0.443297132134268	0.379760633809644	0.491460726019737	0	1.20828783663357	0.000379346680716516
114426	1	11.465811965812	9.21391017885574	0.412685891824079	0.407268492897084	0.485745622027528	0.800935371456516	1.20828783663357	0.000379346680716516
114427	1	10.9132420091324	12.427706316947	0.469520589429632	0.372723495137423	0.484805780303946	0.810041988828452	1.20828783663357	0.000379346680716516
114428	1	10.7625570776256	11.7331615752987	0.432519442154654	0.378126964671603	0.451096411430005	0.752087020506688	1.20828783663357	0.000379346680716516
114429	1	10.6540084388186	12.9826534392622	0.470063151834558	0.359061624972316	0.470419690598743	0.761408762088276	1.20828783663357	0.000379346680716516
114430	1	10.8925619834711	10.094644635467	0.423582671821427	0.390746299012768	0.504779669109631	0.816126566434736	1.20828783663357	0.000379346680716516
114431	1	11.0542168674699	12.9482084237401	0.471557108666377	0.363092633814906	0.4728226642269	0.780275652648762	1.20828783663357	0.000379346680716516
114432	1	11.4734299516908	9.11595395911234	0.408426238670467	0.405398756876217	0.486877082361448	0.800994257483732	1.20828783663357	0.000379346680716516
114433	1	10.8850574712644	9.09795442498261	0.41400144111572	0.411107021615658	0.501545413941442	0.800898766590696	1.20828783663357	0.000379346680716516
114434	1	10.9619565217391	9.51315484561011	0.409041213515777	0.396953873661295	0.478597308474459	0.781789274961051	1.20828783663357	0.000379346680716516
114435	1	11.252688172043	9.53117943257801	0.410339346665671	0.395649854090515	0.499073963427472	0.796364817300021	1.20828783663357	0.000379346680716516
114436	1	10.90625	12.8652676479502	0.45511337478056	0.367899043643541	0.457986436216502	0.782816530901388	1.20828783663357	0.000379346680716516
114437	1	11.1221719457014	9.02711563098453	0.425814017425345	0.425099250154527	0.506052117063796	0.819079086717388	1.20828783663357	0.000379346680716516
114438	1	11.057761732852	13.0097693755978	0.456728552368291	0.354706533003436	0.456486150331915	0.770355350956772	1.20828783663357	0.000379346680716516
114439	1	10.8122270742358	9.45784519366128	0.411462789898244	0.398387722319461	0.492620306229605	0.814019685596161	1.20828783663357	0.000379346680716516
114440	1	10.6969696969697	12.5287095865665	0.481282586925897	0.37316357148572	0.495158771377882	0.805575435502978	1.20828783663357	0.000379346680716516
114441	1	10.9840425531915	10.0364472650039	0.41613413650986	0.389470841038274	0.48952704779258	0.785678684149724	1.20828783663357	0.000379346680716516
114442	1	11.3058823529412	9	0.447864839757927	0.447864839757927	0.52498274344559	0.820332748409767	1.20828783663357	0.000379346680716516
114443	1	11.0809523809524	9.54529561702406	0.409903875226152	0.39662169140855	0.490793326684687	0	1.20828783663357	0.000379346680716516
114444	1	10.8266129032258	12.9375785546427	0.477592846225742	0.36819726822931	0.47910225919784	0.766783555335525	1.20828783663357	0.000379346680716516
114445	1	10.3972602739726	9.19526864074502	0.406652229356722	0.402276171177292	0.481833718123064	0.790081575844962	1.20828783663357	0.000379346680716516
114446	1	11.1330049261084	9.29906324217626	0.412033460905356	0.401834648815696	0.52647935435823	0.817239724923018	1.20828783663357	0.000379346680716516
114447	1	11.0301507537688	9.92342057963604	0.416035750462086	0.389166832016248	0.493933927746347	0.780420482078372	1.20828783663357	0.000379346680716516
114448	1	11.1375464684015	13.0091806085514	0.453834407028343	0.359894987435059	0.453615979691501	0.760928577304135	1.20828783663357	0.000379346680716516
114449	1	10.9416342412451	11.2407371125957	0.439212605012939	0.378784241283279	0.477584181444444	0.779353807962718	1.20828783663357	0.000379346680716516
114450	1	11.0584795321637	10.2128467042737	0.408616808402978	0.386554100349136	0.455941457987061	0.762673926763987	1.20828783663357	0.000379346680716516
114451	1	11.0684210526316	11.3058493074841	0.442677185141122	0.379061284840198	0.486242176833149	0.807390037194713	1.20828783663357	0.000379346680716516
114452	1	11.1097046413502	11.1972445754988	0.443485039182371	0.382206437772612	0.491000443173797	0.803381360908205	1.20828783663357	0.000379346680716516
114453	1	11.1971153846154	11.0974232054585	0.434546890430526	0.379799544507367	0.478483480724743	0.783048795312268	1.20828783663357	0.000379346680716516
114454	1	10.7837837837838	10.4583968788769	0.427874883293555	0.388042915910242	0.492860045466583	0.784573391467777	1.20828783663357	0.000379346680716516
114455	1	11.0562913907285	13.0156656392207	0.45394379593021	0.350248652076851	0.453551886054251	0.760497139266395	1.20828783663357	0.000379346680716516
114456	1	10.9322580645161	10.181913884067	0.409212820881516	0.383485354467005	0.468639783823576	0.754974530721086	1.20828783663357	0.000379346680716516
114457	1	10.9811320754717	12.6196409462228	0.462929183564747	0.36984346871743	0.472218987054879	0.792401537751027	1.20828783663357	0.000379346680716516
114458	1	10.8356807511737	11.2079474017615	0.445086861258184	0.382520311946099	0.488489743905378	0.769442073942242	1.20828783663357	0.000379346680716516
114459	1	10.3052631578947	9.24596805690395	0.407655022276597	0.400790877915857	0.489503052202381	0.810835914786998	1.20828783663357	0.000379346680716516
114460	1	11.0788381742739	9.53015369670567	0.413682577142251	0.396553662111223	0.506525724283348	0.792020559282665	1.20828783663357	0.000379346680716516
114461	1	10.7961165048544	9	0.441919491073677	0.441919491073677	0.517333874759633	0.790856190872672	1.20828783663357	0.000379346680716516
114462	1	10.7822580645161	9.06299644140743	0.426569767305983	0.425373502908932	0.494778634513762	0.787278774193376	1.20828783663357	0.000379346680716516
114463	1	11.28	11.9044043685046	0.465697128887796	0.376905936874866	0.495979992134862	0.792855129497092	1.20828783663357	0.000379346680716516
114464	1	11.0901287553648	9.34094710259017	0.414825898755864	0.405131305984638	0.505466646411497	0.799318348554692	1.20828783663357	0.000758693361433139
114465	1	10.9622641509434	9.81418122062104	0.411248499278994	0.388376084448069	0.487706593727988	0.7854395355535	1.20828783663357	0.000758693361433139
114466	1	11.1666666666667	12.2602731007344	0.457323309222693	0.372079810808836	0.475253541150858	0.797437991254175	1.20828783663357	0.000758693361433139
114467	1	11.1423220973783	11.9170370924335	0.464360983469521	0.376744524248596	0.493310623574571	0.795028845697823	1.20828783663357	0.000758693361433139
114468	1	11.4364261168385	13	0.485516819814948	0.356598373208345	0.485516819814948	0.781956500800254	1.20828783663357	0.000758693361433139
114469	1	11.2029520295203	10.8139646840893	0.420348119488458	0.378448229248454	0.462468468926279	0.783437008892247	1.20828783663357	0.000758693361433139
114470	1	11.0673758865248	9.04274270431894	0.420732683455792	0.419598831032724	0.511778339513596	0.808478711673009	1.20828783663357	0.000758693361433139
114471	1	11.4069400630915	11.2507095738976	0.430413152491337	0.376453963563594	0.46941947428009	0.787289835635525	1.20828783663357	0.000758693361433139
114472	1	11.3333333333333	9.48131964578266	0.408068275368696	0.39730232935474	0.476163219525752	0.805295544684839	1.20828783663357	0.000758693361433139
114473	1	11.4158415841584	11.5474807397019	0.432756915587866	0.377742382490198	0.461345824417013	0.781473490445456	1.20828783663357	0.000758693361433139
114474	1	11.4305084745763	13	0.458184362874374	0.352330853819941	0.458184362874374	0.761121123854403	1.20828783663357	0.000758693361433139
114475	1	11.3771043771044	11.6075293623741	0.445194572838318	0.376212252002206	0.477795337192929	0.789422165582599	1.20828783663357	0.000758693361433139
114476	1	11.1412639405204	12.0114727660592	0.439649680768329	0.370925783132	0.458868251569949	0.782466125114733	1.20828783663357	0.000758693361433139
114477	1	11.4035087719298	10.0760508669415	0.410892342547055	0.384115153422906	0.468703126209878	0.801043583293971	1.20828783663357	0.000758693361433139
114478	1	11.2151394422311	9.46128561391509	0.410526429599287	0.398642721800728	0.492621513421725	0.795021725220921	1.20828783663357	0.000758693361433139
114479	1	11.1075697211155	9.01254718243938	0.423024235490783	0.42265030031273	0.521807915070048	0.807282453758285	1.20828783663357	0.000758693361433139
114480	1	11.6682242990654	9.39104150560826	0.409678983042128	0.399577944767239	0.496587932126482	0.77860814506259	1.20828783663357	0.000758693361433139
114481	1	10.9855072463768	9.01674945803627	0.425081550264789	0.42469672185193	0.49452701016189	0.816796462974174	1.20828783663357	0.000758693361433139
114482	1	11.4489164086687	12.4274648890354	0.44887696865635	0.369053763758302	0.461888916248624	0.778224398946952	1.20828783663357	0.000758693361433139
114483	1	11.1492537313433	13	0.461747512532703	0.349248897239962	0.461747512532703	0.757192622891052	1.20828783663357	0.000758693361433139
114484	1	11.0656934306569	13	0.458780135705741	0.346473006711615	0.458780135705741	0.769861361403222	1.20828783663357	0.000758693361433139
114485	1	11.1103896103896	11.6307881158091	0.442189721805976	0.375530413607796	0.476032499429118	0.75078971785771	1.20828783663357	0.000758693361433139
114486	1	10.8606271777003	10.4353421461754	0.420263135488643	0.383924900548147	0.471648915233178	0.787956656058351	1.20828783663357	0.000758693361433139
114487	1	10.8377358490566	12.5975318564061	0.459110491804669	0.370161416646816	0.467988726885897	0.756275374056616	1.20828783663357	0.000758693361433139
114488	1	11.7279411764706	12.9891631477156	0.453526852406671	0.358722820371668	0.453590765143959	0.768449157489972	1.20828783663357	0.000758693361433139
114489	1	11.5992509363296	9.71222246693989	0.407719419615268	0.38997929188936	0.474578726412151	0.784967962190285	1.20828783663357	0.000758693361433139
114490	1	11	9.10662571826932	0.41700948789366	0.413881982677192	0.508622046103983	0.798355905935469	1.20828783663357	0.000758693361433139
114491	1	10.99604743083	9.83071143315985	0.410179536933168	0.390451189980045	0.478129808451325	0.79337811882996	1.20828783663357	0.000758693361433139
114492	1	11.0977777777778	12.5397165132189	0.510993212411597	0.373066468101929	0.528406327427722	0.796721758270193	1.20828783663357	0.000758693361433139
114493	1	11.1182266009852	9.52482642231042	0.407157331424312	0.393685136750509	0.488898160060776	0.791106085952596	1.20828783663357	0.000758693361433139
114494	1	11.4222222222222	9.12248233556921	0.40620029733726	0.402901699234432	0.488115650083834	0.782737155279292	1.20828783663357	0.000758693361433139
114495	1	10.8897637795276	13	0.459035374928446	0.345724452406019	0.459035374928446	0.77165083952775	1.20828783663357	0.000758693361433139
114496	1	10.877133105802	13	0.47103193338735	0.34361982103354	0.47103193338735	0.780829479087732	1.20828783663357	0.000758693361433139
114497	1	11.3639705882353	13	0.46466593158934	0.333940606582267	0.46466593158934	0.768676970021917	1.20828783663357	0.000758693361433139
114498	1	11.018927444795	13	0.43739012521292	0.356580638807733	0.43739012521292	0.759086287758519	1.20828783663357	0.000758693361433139
114499	1	11.0987124463519	13	0.463061419898368	0.34975881482699	0.463061419898368	0.765977464924608	1.20828783663357	0.000758693361433139
114500	1	11.4301470588235	9.17398178526049	0.410142996654336	0.406428038571378	0.484797703327181	0.76534381669639	1.20828783663357	0.000758693361433139
114501	1	10.8535714285714	9.73340802893169	0.41340353564531	0.393375285194135	0.492121947270876	0.819394630408858	1.20828783663357	0.000758693361433139
114502	1	11.0868055555556	12.669753896618	0.448132649184699	0.371323699172886	0.454555886042718	0.782900721072468	1.20828783663357	0.000758693361433139
114503	1	11.1534090909091	10.5921510455968	0.429920352635798	0.386724292744163	0.492556721073124	0.777168057601265	1.20828783663357	0.000758693361433139
114504	1	11.2916666666667	13	0.46849378226125	0.344642014733595	0.46849378226125	0.774731000810525	1.20828783663357	0.000758693361433139
114505	1	11	9.50826058315607	0.409628216522541	0.397545229599517	0.484658563701488	0.784440287620672	1.20828783663357	0.000758693361433139
114506	1	11.047619047619	9.64941698455442	0.404893004538098	0.390966662898856	0.474091843576264	0.771492603443453	1.20828783663357	0.000758693361433139
114507	1	11.0371517027864	13	0.449816284322744	0.353450444555214	0.449816284322744	0.752673023797833	1.20828783663357	0.000758693361433139
114508	1	11.1450381679389	9.45367623076948	0.408807943628208	0.397919921081259	0.482059354425948	0.784492405865514	1.20828783663357	0.000758693361433139
114509	1	11.551912568306	9.20908705689415	0.407525877688296	0.402889510953272	0.481582709711125	0.778025816829074	1.20828783663357	0.000758693361433139
114510	1	10.6944444444444	10.5614171675253	0.433213395658844	0.385463234587309	0.504343635597821	0.815339735213428	1.20828783663357	0.000758693361433139
114511	1	11.8056872037915	9.01608017678194	0.447094251498945	0.446679154268164	0.512093228568134	0.8075806504938	1.20828783663357	0.000758693361433139
114512	1	10.9925925925926	12.8672940350742	0.469491802469428	0.365592125526532	0.472469471865457	0.771456511982558	1.20828783663357	0.000758693361433139
114513	1	10.8469387755102	9.92127734266826	0.41440887271148	0.392429140945952	0.48493075704881	0.782489612417732	1.20828783663357	0.000758693361433139
114514	1	11.415625	12.8871040476002	0.477321242163504	0.366827712666509	0.479968488328205	0.793046252754862	1.20828783663357	0.000758693361433139
114515	1	10.993690851735	13	0.466863093789757	0.347939297080082	0.466863093789757	0.796639201223505	1.20828783663357	0.000758693361433139
114516	1	11.44	12.4676235336909	0.446949931709471	0.369097701115462	0.458586707099126	0.761034095476074	1.20828783663357	0.000758693361433139
114517	1	10.9437229437229	12.9097845880555	0.486370034965664	0.365814292540491	0.489016842914051	0.800187564567983	1.20828783663357	0.000758693361433139
114518	1	11.1811023622047	12.6872542464999	0.46083355373196	0.370163859779263	0.466955880058639	0.781349717792862	1.20828783663357	0.000758693361433139
114519	1	11.4033333333333	13.0082475181935	0.464869291460533	0.354148012046108	0.464654035124064	0.784642346385804	1.20828783663357	0.000758693361433139
114520	1	11.046204620462	13	0.471173149148809	0.344455660765069	0.471173149148809	0.791796066523124	1.20828783663357	0.000758693361433139
114521	1	11.1103448275862	10.5036474410936	0.430612817855406	0.386089368725804	0.501093606761295	0.808389468028382	1.20828783663357	0.000758693361433139
114522	1	11.1984126984127	9.29200095959757	0.400155568424754	0.394099704065938	0.466238317542615	0.796128742821392	1.20828783663357	0.000758693361433139
114523	1	11.5309446254072	12.4077627876317	0.442218665654929	0.36858750471194	0.453196047306811	0.781292687395866	1.20828783663357	0.000758693361433139
114524	1	11.0214285714286	11.3279491066224	0.446343271968301	0.379550104846758	0.485723508925618	0.764280895644062	1.20828783663357	0.000758693361433139
114525	1	11.8097014925373	10.6911472247928	0.42798282098243	0.382009060830734	0.486732406244165	0.769021264501755	1.20828783663357	0.000758693361433139
114526	1	11.4453781512605	9.38064078420702	0.40715137722105	0.396310258227383	0.490111450577582	0.79132087809324	1.20828783663357	0.000758693361433139
114527	1	11.3008130081301	9.02858390991672	0.434472413780823	0.433759942166305	0.508866740522442	0.821036134442742	1.20828783663357	0.000758693361433139
114528	1	11.3754940711462	13	0.469631471874367	0.356273036398691	0.469631471874367	0.795302801621883	1.20828783663357	0.000758693361433139
114529	1	11.1489361702128	13.0104442269938	0.449938727508663	0.341318788434718	0.449628504761111	0.782706012816009	1.20828783663357	0.000758693361433139
114530	1	11.2904564315353	9.11359058017619	0.411794323464278	0.408370081037864	0.511208366659076	0.814938522374042	1.20828783663357	0.000758693361433139
114531	1	11.0461538461538	9.48697492149411	0.411195425745603	0.39866526163136	0.487347072445244	0.788647450082781	1.20828783663357	0.000758693361433139
114532	1	11.1315789473684	9.63986091619806	0.408319596654081	0.391105800083087	0.487967887498379	0.79545563506863	1.20828783663357	0.000758693361433139
114533	1	11.5399361022364	10.8583740506652	0.42390457684292	0.379498047934528	0.469069785898528	0.785112570790412	1.20828783663357	0.000758693361433139
114534	1	11.4384057971014	9.41268182073072	0.41037837862604	0.398713396863951	0.491486084923359	0.812415831889511	1.20828783663357	0.000758693361433139
114535	1	11.1514195583596	12.1136516671366	0.438858804398661	0.372270065562511	0.457289471928517	0.765249414607931	1.20828783663357	0.000758693361433139
114536	1	11.3981900452489	9.00757201489227	0.432560601004094	0.432373709393666	0.518959542906093	0.819803589581528	1.20828783663357	0.000758693361433139
114537	1	11.209756097561	12.7776438807196	0.479956301952428	0.365860885349529	0.486411000279072	0.80328427861858	1.20828783663357	0.000758693361433139
114538	1	10.7425742574257	12.9823139718734	0.467208731866358	0.360785706616752	0.467552137554631	0.793453215401428	1.20828783663357	0.000758693361433139
114539	1	11.1855670103093	13.00896653112	0.44592891103486	0.356291522323903	0.44566048612366	0.772509227237951	1.20828783663357	0.000758693361433139
114540	1	11.286432160804	9.79494968774453	0.407493563914405	0.38831911431525	0.480148381141253	0.778328610620842	1.20828783663357	0.000758693361433139
114541	1	11.3484320557491	11.5112801214232	0.442096357492144	0.375528100679131	0.47667913794026	0.797453899955144	1.20828783663357	0.000758693361433139
114542	1	11.1030042918455	12.7582359871986	0.481487878803224	0.367772701921943	0.488519470859932	0.786795444568105	1.20828783663357	0.000758693361433139
114543	1	11.589552238806	9.0526664741346	0.418620555590194	0.417287923062719	0.49660299981237	0.79167255683624	1.20828783663357	0.000758693361433139
114544	1	10.996632996633	9.15916079301645	0.407364919009869	0.404262141803969	0.477806033920554	0.767930529161037	1.20828783663357	0.000758693361433139
114545	1	11.2313432835821	9.03008929921692	0.424061183941318	0.423334734014222	0.498951704912327	0.795202218860321	1.20828783663357	0.000758693361433139
114546	1	11.3965014577259	13.0081566626936	0.433088744387212	0.330666350574676	0.432835261844875	0.772478072794361	1.20828783663357	0.000758693361433139
114547	1	11.3411764705882	11.5259412717643	0.448043190974942	0.378197537815807	0.485869517470015	0.793195865390676	1.20828783663357	0.000758693361433139
114548	1	11.6323529411765	9	0.41545370804898	0.41545370804898	0.493092206013362	0.799805004256412	1.20828783663357	0.000758693361433139
114549	1	10.8700787401575	9.25978818582209	0.411360009034779	0.403675761322758	0.500889005261353	0.805284460561396	1.20828783663357	0.000758693361433139
114550	1	11.2627737226277	9.0168795352051	0.419540775303221	0.419141768242683	0.49131302409775	0.796677628100997	1.20828783663357	0.000758693361433139
114551	1	11.2988505747126	12.0190129604602	0.461712802129252	0.376205137721354	0.486365410054478	0.776073018673859	1.20828783663357	0.000758693361433139
114552	1	11.1308724832215	10.6034443290914	0.439216367875523	0.387508033197118	0.503850074522508	0.793806848950387	1.20828783663357	0.000758693361433139
114553	1	11.3563636363636	11.4793734228295	0.438397240876934	0.374928458005937	0.473745266400162	0.785318916810258	1.20828783663357	0.000758693361433139
114554	1	10.96	12.9804264097472	0.475195831075959	0.363121452930494	0.475707951168762	0.782655388038298	1.20828783663357	0.000758693361433139
114555	1	11.1893939393939	10.8928914465205	0.423915484362289	0.38176704094522	0.462570208247117	0.768833277018219	1.20828783663357	0.000758693361433139
114556	1	11.2074829931973	12.8648021753691	0.455825725441266	0.365776205875575	0.458571519704867	0.76250957239989	1.20828783663357	0.000758693361433139
114557	1	11.2463768115942	12.9617898287799	0.509893748119918	0.399485477805684	0.510661141695223	0.817033553265619	1.20828783663357	0.000758693361433139
114558	1	11.0385964912281	11.0503889775732	0.430274614595235	0.380370389401143	0.476422152081137	0.781408726946539	1.20828783663357	0.000758693361433139
114559	1	11.2899022801303	13	0.476779626775891	0.343741960806476	0.476779626775891	0.775299319897129	1.20828783663357	0.000758693361433139
114560	1	11.3685897435897	12.0985075802328	0.457774247821239	0.373327598190337	0.479217067085144	0.801374470297606	1.20828783663357	0.000758693361433139
114561	1	11.3	9.03892690359991	0.420513193967252	0.419477428086906	0.511866249534529	0.806002146897603	1.20828783663357	0.000758693361433139
114562	1	11.3214285714286	9.09145332417895	0.413987942571005	0.411479301332588	0.495979307570103	0.796194122655948	1.20828783663357	0.000758693361433139
114563	1	11.1501976284585	11.1001277418505	0.435790960684591	0.381148964261925	0.479818827350104	0.797120497265719	1.20828783663357	0.000758693361433139
114564	1	11.2412587412587	13.006259598459	0.469126613704312	0.357615750188485	0.468950385405476	0.772140785001957	1.20828783663357	0.000758693361433139
114565	1	11.2340425531915	12.5229863354896	0.447206467747017	0.367544071965223	0.457604506902951	0.758882302795724	1.20828783663357	0.000758693361433139
114566	1	10.8621908127208	9.17737010150117	0.40960055727172	0.405574943779187	0.481730954025589	0.785770173250964	1.20828783663357	0.000758693361433139
114567	1	11.1434426229508	9.02172835786521	0.439699782896931	0.43917045733494	0.516679525955723	0.810044403307194	1.20828783663357	0.000758693361433139
114568	1	11.2875	13	0.465559470923491	0.354050740602693	0.465559470923491	0.802849920260109	1.20828783663357	0.000758693361433139
114569	1	11.0894039735099	9.89409105840831	0.41560428802528	0.388160053904803	0.493997269307073	0.787734410702504	1.20828783663357	0.000758693361433139
114570	1	11.5311475409836	9.28182021474559	0.401172609840379	0.394955040888601	0.478955441583596	0.774491484709667	1.20828783663357	0.000758693361433139
114571	1	11.1287553648069	9.07921963453803	0.41016406731017	0.408097509440602	0.487288585237127	0.792358416386091	1.20828783663357	0.000758693361433139
114572	1	11.1418685121107	12.9817052149608	0.474720208403398	0.360515984140207	0.475151494757536	0.774414431220105	1.20828783663357	0.000758693361433139
114573	1	10.9256505576208	13	0.472863711548614	0.360806115494712	0.472863711548614	0.774694127991029	1.20828783663357	0.000758693361433139
114574	1	11.409756097561	9.17786706649225	0.407194540166855	0.402991816627311	0.482629931188378	0.786830215225156	1.20828783663357	0.000758693361433139
114575	1	10.9346405228758	9.06889897927654	0.411356869036758	0.409614747730157	0.502736553691066	0.83655021955677	1.20828783663357	0.000758693361433139
114576	1	11.288961038961	9.9845815040416	0.420319239991913	0.393282383215249	0.492226365759416	0.78923032118841	1.20828783663357	0.000758693361433139
114577	1	11.0599369085174	9.3157299466557	0.404169787980102	0.396916173038162	0.485278072574042	0.798043989029719	1.20828783663357	0.000758693361433139
114578	1	10.8823529411765	11.4099774949269	0.450985506609241	0.381077519313522	0.488914575128328	0.810449255204707	1.20828783663357	0.000758693361433139
114579	1	11.4139194139194	9.1919914204777	0.410406082864338	0.406288141460275	0.487758267725523	0.786466640299801	1.20828783663357	0.000758693361433139
114580	1	11.4172661870504	10.1378674470381	0.412525854037096	0.385689157035529	0.476934290774397	0.784932635653331	1.20828783663357	0.000758693361433139
114581	1	11.1571428571429	9	0.441087466661049	0.441087466661049	0.518568716495588	0.833009971864047	1.20828783663357	0.000758693361433139
114582	1	10.8281938325991	9.21468868876818	0.407319289301399	0.400676594526024	0.502359926306595	0.818903508556791	1.20828783663357	0.000758693361433139
114583	1	11.3235294117647	11.8105790960119	0.464848962294666	0.37814421979842	0.498746459495788	0.792362779756471	1.20828783663357	0.000758693361433139
114584	1	11	9.03197884252394	0.429622277887442	0.428675233020327	0.514199639167555	0.80699150227286	1.20828783663357	0.000758693361433139
114585	1	11.3377926421405	9.47133295875893	0.407289048542754	0.394347903053926	0.495446040524077	0.807236765182215	1.20828783663357	0.000758693361433139
114586	1	11.7458745874587	9.32430679716078	0.403881568438882	0.396436900639267	0.476541025862772	0.810178036318617	1.20828783663357	0.000758693361433139
114587	1	11.4735202492212	13	0.448396780899836	0.358716972236992	0.448396780899836	0.79098129217775	1.20828783663357	0.000758693361433139
114588	1	10.877133105802	10.3155049264934	0.413595620150017	0.386245012044189	0.466695636614418	0.773213991278109	1.20828783663357	0.000758693361433139
114589	1	11.1575342465753	9.01785896935105	0.41876577341748	0.418348728531319	0.501508881811122	0.804470272966255	1.20828783663357	0.000758693361433139
114590	1	11.2979797979798	9.06976754553695	0.412020886920668	0.409837891931486	0.520995674804315	0.790087181556561	1.20828783663357	0.000758693361433139
114591	1	11.4263803680982	11.4358839776215	0.428034571343887	0.377002909973461	0.459854844082107	0.763071404239715	1.20828783663357	0.000758693361433139
114592	1	10.558282208589	9.01009135743492	0.437743848282857	0.437428119531909	0.533579375809033	0.811220569706535	1.20828783663357	0.000758693361433139
114593	1	11.2961672473868	9.02589243847262	0.427051692085578	0.426485494130889	0.499321049796866	0.812077295056574	1.20828783663357	0.000758693361433139
114594	1	11.1715328467153	12.9809110515541	0.474693214958757	0.363865569318838	0.475167967819706	0.793032582998914	1.20828783663357	0.000758693361433139
114595	1	11.6698113207547	13.0160083362285	0.43616844265211	0.344024141020175	0.435838036221585	0.746207285220489	1.20828783663357	0.000758693361433139
114596	1	11.0972762645914	9.34753854872035	0.40894988538994	0.398543761678259	0.503418317818516	0.798152345651224	1.20828783663357	0.000758693361433139
114597	1	11.141975308642	9.86366626258364	0.414259442329747	0.392520887534443	0.487788314111699	0.77547790825665	1.20828783663357	0.000758693361433139
114598	1	11.4061433447099	12.5783626523586	0.465019045551024	0.369632276503059	0.474082661382711	0.787723422458124	1.20828783663357	0.000758693361433139
114599	1	11.0615384615385	11.6383723582945	0.458502400875615	0.377293023412385	0.498715657115761	0.788979518840642	1.20828783663357	0.000758693361433139
114600	1	11.1068702290076	9.25785377458312	0.408223502082567	0.400958814180661	0.496203675154676	0.793532353160769	1.20828783663357	0.000758693361433139
114601	1	11.4275862068966	12.9027755575252	0.461742249898223	0.364446138118882	0.463680691986283	0.758485158169269	1.20828783663357	0.000758693361433139
114602	1	10.7484076433121	10.6935345481302	0.410416179179072	0.379842132997256	0.450885468913937	0.763979534299131	1.20828783663357	0.000758693361433139
114603	1	11.5912408759124	10.1233658359925	0.409285231512944	0.38251440199086	0.462341869945199	0.770941893136249	1.20828783663357	0.000758693361433139
114604	1	11.2762645914397	9.01721626189527	0.42126180004347	0.420749515211454	0.504225058398784	0.797827745208733	1.20828783663357	0.000758693361433139
114605	1	11.3089171974522	9.07586197236496	0.411816570999355	0.410027901284894	0.497586905010783	0.790988018424856	1.20828783663357	0.000758693361433139
114606	1	11.1146496815287	12.9386493676941	0.462241876575904	0.363792505326888	0.463471782764841	0.795629557979925	1.20828783663357	0.000758693361433139
114607	1	11.2380952380952	9.6233118943399	0.40646912431093	0.392308285108134	0.477366342635034	0.765173643687019	1.20828783663357	0.000758693361433139
114608	1	11.3892857142857	12.821494096596	0.448395084969596	0.367083937247041	0.451625912186823	0.764700343996792	1.20828783663357	0.000758693361433139
114609	1	11.2823129251701	13	0.458463252082222	0.34840710336889	0.458463252082222	0.786215784725838	1.20828783663357	0.000758693361433139
114610	1	11.3623853211009	9.2497198109307	0.410588412819671	0.403738298297429	0.491035960898195	0.802180277493069	1.20828783663357	0.000758693361433139
114611	1	10.8921933085502	12.9495195082729	0.460245571467552	0.363244843866415	0.461162254787857	0.746314700742154	1.20828783663357	0.000758693361433139
114612	1	11.3420195439739	9.85401502714634	0.414881796021012	0.390560493424138	0.498699543549026	0.805336092041279	1.20828783663357	0.000758693361433139
114613	1	10.9691629955947	11.8668472766834	0.453313272919859	0.376529171216765	0.481452181183314	0.786086661401949	1.20828783663357	0.000758693361433139
114614	1	10.7782608695652	9.01112864284664	0.417029427333023	0.416773259469073	0.492999392602614	0.81081810584246	1.20828783663357	0.000758693361433139
114615	1	11.0704225352113	10.4325119999187	0.415871471112722	0.383136485087362	0.472370087216799	0.776469884458675	1.20828783663357	0.000758693361433139
114616	1	11.4355828220859	12.0943496195427	0.44998723957693	0.37080585636578	0.472262120361945	0.790483913205007	1.20828783663357	0.000758693361433139
114617	1	11.2753036437247	13.0066944283309	0.443895255706232	0.333937476860925	0.443643232475592	0.756960265427542	1.20828783663357	0.000758693361433139
114618	1	11.1189710610932	13	0.468759922392426	0.354989768193453	0.468759922392426	0.770786420485127	1.20828783663357	0.000758693361433139
114619	1	10.962962962963	12.7785396084822	0.467522144793943	0.370253692525892	0.472914772058508	0.785483182823328	1.20828783663357	0.000758693361433139
114620	1	11.2310756972112	9.0127628676866	0.419528109431793	0.419111672382919	0.518584610418702	0.812870544365623	1.20828783663357	0.000758693361433139
114621	1	11.2274509803922	10.9368855979052	0.432984707941938	0.378359818420337	0.4882892204297	0.791831060442913	1.20828783663357	0.000758693361433139
114622	1	11.237668161435	13.006537407911	0.449618620680261	0.350199782201422	0.449424316053631	0.757546904977189	1.20828783663357	0.000758693361433139
114623	1	11.3586497890295	9.18074501733654	0.407602333051454	0.402653486000415	0.488287310661174	0.80317187936181	1.20828783663357	0.000758693361433139
114624	1	11.4865771812081	9.34766933906761	0.40818180873348	0.398915846316111	0.495904767511711	0.779293658065249	1.20828783663357	0.000758693361433139
114625	1	11.3503401360544	11.5607558966189	0.431579150376475	0.375538886924218	0.462231762762952	0.787299448273822	1.20828783663357	0.000758693361433139
114626	1	11.1031746031746	10.5265763603047	0.432455514741899	0.383969778612157	0.504144153015577	0.804292865223925	1.20828783663357	0.000758693361433139
114627	1	11.25	13	0.461291761659402	0.35740245235173	0.461291761659402	0.763945340713003	1.20828783663357	0.000758693361433139
114628	1	11.502538071066	11.8863871183307	0.438529925291474	0.373229077276063	0.46219918811682	0.779693259766829	1.20828783663357	0.000758693361433139
114629	1	11.1239316239316	13.00681221157	0.458148846600928	0.352811311937768	0.457963567841864	0.760664770330766	1.20828783663357	0.000758693361433139
114630	1	11.1081967213115	13	0.448435135269512	0.360160134834643	0.448435135269512	0.749457123502844	1.20828783663357	0.000758693361433139
114631	1	11.0240963855422	9	0.448715103615774	0.448715103615774	0.519959642735431	0.83104855031248	1.20828783663357	0.000758693361433139
114632	1	11.2793650793651	12.8831691375256	0.468687528136435	0.364865398591023	0.471283225497158	0.782840643208689	1.20828783663357	0.000758693361433139
114633	1	11.7230215827338	12.0742806252186	0.444337778600404	0.371865525924362	0.464512001343113	0.79064949788566	1.20828783663357	0.000758693361433139
114634	1	10.985559566787	9.63260467850153	0.417181467634798	0.396328252320958	0.509405839774031	0.815727424914051	1.20828783663357	0.000758693361433139
114635	1	11.3795180722892	9.06625632492973	0.408874023815635	0.407304940064751	0.490510885426996	0.764097580514291	1.20828783663357	0.00113804004214959
114636	1	11.721875	9.38793712100706	0.404665596639279	0.395475339840614	0.484335720806246	0.774483014281582	1.20828783663357	0.00113804004214959
114637	1	11.3374613003096	9.35363452212052	0.402293945468783	0.394408449845227	0.479290151618057	0.763547422776479	1.20828783663357	0.00113804004214959
114638	1	11.8456591639871	9.61550936549298	0.408494881306896	0.391837567090265	0.484589856609241	0.788024303043694	1.20828783663357	0.00113804004214959
114639	1	11.6834319526627	12.9490408963049	0.447484786172134	0.363455121199008	0.448535272496567	0.765700753817732	1.20828783663357	0.00113804004214959
114640	1	11.3766666666667	12.9416450550647	0.477026583901509	0.360340339298967	0.478518632034469	0.814434124400727	1.20828783663357	0.00113804004214959
114641	1	11.9971014492754	11.3647917923578	0.431058715507376	0.374953394644657	0.468405186745554	0.764879156215031	1.20828783663357	0.00113804004214959
114642	1	11.6253687315634	13.0062454577758	0.456756102834162	0.358302606808391	0.456582819394789	0.77798613516573	1.20828783663357	0.00113804004214959
114643	1	11.9169675090253	9.03713446799152	0.423162191335236	0.421853791984679	0.533256279574872	0.807286577454487	1.20828783663357	0.00113804004214959
114644	1	11.6606606606607	13.0159971520759	0.441166398825598	0.353926553785392	0.440747654608294	0.758972661856477	1.20828783663357	0.00113804004214959
114645	1	12.0584615384615	12.1749146773689	0.442454152235687	0.368519033997773	0.459400691265874	0.784394207084122	1.20828783663357	0.00113804004214959
114646	1	11.3725490196078	11.546490489366	0.445587465608331	0.374555431908395	0.484369633756491	0.789819507968092	1.20828783663357	0.00113804004214959
114647	1	11.5	9.31844954663469	0.401141945878136	0.394569502287312	0.473412356551044	0.775613989293798	1.20828783663357	0.00113804004214959
114648	1	11.6147186147186	11.3135429733909	0.434755069735133	0.37565335256217	0.476018172842361	0.782684223029996	1.20828783663357	0.00113804004214959
114649	1	11.3526011560694	9.03689201010003	0.426410655761086	0.425324433431434	0.53055888150771	0.813574173435853	1.20828783663357	0.00113804004214959
114650	1	11.5126353790614	9.15092003343195	0.40582368889732	0.40195877291398	0.483410310074452	0.78690191807106	1.20828783663357	0.00113804004214959
114651	1	11.8060200668896	12.5391901663197	0.470759497401224	0.367425878267139	0.483582643794561	0.786069534691083	1.20828783663357	0.00113804004214959
114652	1	11.880701754386	12.8332197702342	0.470797386216831	0.365044738362155	0.475183001685434	0.802857614162526	1.20828783663357	0.00113804004214959
114653	1	11.3982808022923	11.9318796418445	0.430740017385453	0.37346701774147	0.450984342873442	0.763883307756513	1.20828783663357	0.00113804004214959
114654	1	11.3926174496644	11.2004226456631	0.425365685761541	0.376661305993014	0.463187402617692	0.747359615872581	1.20828783663357	0.00113804004214959
114655	1	12.104347826087	9.10859834545967	0.407608745831133	0.405165457438086	0.491054865283788	0.779860839560359	1.20828783663357	0.00113804004214959
114656	1	11.8498402555911	12.9564700925088	0.464777632790476	0.359911284181344	0.465839462369766	0.778782721381004	1.20828783663357	0.00113804004214959
114657	1	11.5096153846154	11.6798595775447	0.450783691254994	0.376386880872823	0.481762937565707	0.779434126118735	1.20828783663357	0.00113804004214959
114658	1	11.4921875	9.07404721514106	0.401385684017849	0.399627472973551	0.483817225244641	0.785308975678014	1.20828783663357	0.00113804004214959
114659	1	11.8521739130435	13	0.459938016813957	0.355510736197474	0.459938016813957	0.780308035540842	1.20828783663357	0.00113804004214959
114660	1	11.5299401197605	11.4993602230895	0.433276258641237	0.376036988145862	0.466736417136433	0.746152160412383	1.20828783663357	0.00113804004214959
114661	1	11.4955489614243	12.5857151022404	0.436975308027493	0.36880815691123	0.444629877659248	0.749387430820847	1.20828783663357	0.00113804004214959
114662	1	11.6977491961415	9.56292333548224	0.405240176278377	0.392041816476346	0.472699466160288	0.765275099710068	1.20828783663357	0.00113804004214959
114663	1	11.1438356164384	12.9843144462011	0.472773809325694	0.363581351955721	0.473169261578971	0.780708970534058	1.20828783663357	0.00113804004214959
114664	1	11.3242424242424	9.00825994403514	0.43491572645717	0.434731694444991	0.516841336377549	0.803534074606029	1.20828783663357	0.00113804004214959
114665	1	11.5253731343284	10.0318740666017	0.404032547758649	0.384049124108377	0.459201993796874	0.752788502681035	1.20828783663357	0.00113804004214959
114666	1	12.0942760942761	13	0.470109880877385	0.340271324572694	0.470109880877385	0.773327669282075	1.20828783663357	0.00113804004214959
114667	1	11.4017595307918	9.0165353544279	0.426100739713891	0.425667176363878	0.516229543609491	0.818752795289666	1.20828783663357	0.00113804004214959
114668	1	11.9409836065574	9.01737902750533	0.406723027041735	0.406366298051671	0.479738295270101	0.776478180633269	1.20828783663357	0.00113804004214959
114669	1	11.5408805031447	9.6651705745129	0.411738025443539	0.390021608013636	0.502814743250074	0.806892342130753	1.20828783663357	0.00113804004214959
114670	1	11.6491228070175	9.96544770672733	0.402453759203752	0.382360033540776	0.463320332414348	0.78636102526754	1.20828783663357	0.00113804004214959
114671	1	11.1672727272727	9.36874627401733	0.406508646077655	0.397645467074974	0.473424912016571	0.799090292636467	1.20828783663357	0.00113804004214959
114672	1	11.423487544484	9.10765601123807	0.403363267946542	0.40035431507725	0.491847664509539	0.802771384827293	1.20828783663357	0.00113804004214959
114673	1	11.2757475083056	12.0761633465942	0.448978417803453	0.371248381704522	0.469658530093055	0.79628865351156	1.20828783663357	0.00113804004214959
114674	1	11.375	12.0975360095831	0.451679985240933	0.373413408660621	0.473548633763999	0.747971672791996	1.20828783663357	0.00113804004214959
114675	1	11.7461538461538	9.00936793585269	0.421868847427335	0.421569871830545	0.522141146417732	0.800079652931069	1.20828783663357	0.00113804004214959
114676	1	11.4953846153846	11.9345195350726	0.448553991844344	0.373059354740351	0.475146677585592	0.792223238298261	1.20828783663357	0.00113804004214959
114677	1	11.6374045801527	9.06593057672933	0.404259406449488	0.402548429855298	0.489290938151777	0.79069782201791	1.20828783663357	0.00113804004214959
114678	1	11.5845588235294	11.5185389611691	0.440652516211636	0.377113925067262	0.475755169893368	0.768831987966091	1.20828783663357	0.00113804004214959
114679	1	11.5618374558304	11.6330319376196	0.444888357377959	0.374965866208468	0.479368401849002	0.797733033616943	1.20828783663357	0.00113804004214959
114680	1	11.4161290322581	12.7433731365697	0.468781210422102	0.366736196395145	0.474817543189485	0.789180018973744	1.20828783663357	0.00113804004214959
114681	1	11.5	13	0.464375821305804	0.355737681045627	0.464375821305804	0.799277284534776	1.20828783663357	0.00113804004214959
114682	1	11.4080996884735	10.9301389624711	0.432382030111167	0.379890977086677	0.483118372779955	0.795129489483246	1.20828783663357	0.00113804004214959
114683	1	11.5760517799353	13	0.462295561348226	0.353267466893159	0.462295561348226	0.778078493894884	1.20828783663357	0.00113804004214959
114684	1	11.2702702702703	9.02162776824101	0.411050415581267	0.410492291260218	0.486981374007896	0.818935040767906	1.20828783663357	0.00113804004214959
114685	1	11.9240924092409	12.6608022412464	0.45853752898264	0.366389019334668	0.466639168983242	0.780204577611731	1.20828783663357	0.00113804004214959
114686	1	11.4480519480519	13	0.46938074929674	0.356604803012369	0.46938074929674	0.789486906508475	1.20828783663357	0.00113804004214959
114687	1	11.1775362318841	11.8402419552837	0.444277619344514	0.370472433738039	0.4686055441299	0.793252479363456	1.20828783663357	0.00113804004214959
114688	1	11.5789473684211	9.07764745126524	0.415526189201928	0.413359234005772	0.500415390348217	0.785999815980768	1.20828783663357	0.00113804004214959
114689	1	11.1287128712871	9.67992142530401	0.406581463740056	0.39101466200124	0.471447649995589	0.760944918672947	1.20828783663357	0.00113804004214959
114690	1	11.8005865102639	9.14986584481881	0.405868136731794	0.402125792225565	0.488646420256951	0.784772131358806	1.20828783663357	0.00113804004214959
114691	1	11.4277286135693	10.686456409117	0.421651797795961	0.381681643197987	0.47504076412889	0.765133531593061	1.20828783663357	0.00113804004214959
114692	1	11.7981072555205	12.6587380297672	0.459152628761985	0.366981499336135	0.466391851719416	0.797788068741054	1.20828783663357	0.00113804004214959
114693	1	11.8273381294964	12.0355923020586	0.457152530424565	0.373483883373078	0.481864171455913	0.795543008417207	1.20828783663357	0.00113804004214959
114694	1	11.4713375796178	9.684179042206	0.409571426131192	0.391740337075524	0.483844841106153	0.783616590152299	1.20828783663357	0.00113804004214959
114695	1	11.7686567164179	9.41964761138167	0.412206941845776	0.39822263565416	0.522232094978692	0.802550397871312	1.20828783663357	0.00113804004214959
114696	1	11.5909090909091	9.09011424067688	0.41789316416535	0.415248083583739	0.511056069404167	0.799673964760318	1.20828783663357	0.00113804004214959
114697	1	11.4142857142857	9.08462455221015	0.411379765426141	0.409041781858731	0.499614791496027	0.783540605390544	1.20828783663357	0.00113804004214959
114698	1	11.7357142857143	9.7064530899515	0.408417160257187	0.39176355425425	0.475736141412024	0.768791939015	1.20828783663357	0.00113804004214959
114699	1	11.6850393700787	9.01764463741688	0.432382508429741	0.43182691155091	0.520724399461968	0.836631143472672	1.20828783663357	0.00113804004214959
114700	1	11.3478260869565	9.12095077793186	0.403964683967448	0.400954881051175	0.492957004017762	0.803816499800491	1.20828783663357	0.00113804004214959
114701	1	11.2936046511628	12.0743371154071	0.445187515418162	0.372002005395474	0.466665177964749	0.797919388842311	1.20828783663357	0.00113804004214959
114702	1	11.375415282392	12.971662819873	0.467315698173691	0.363515180723009	0.467983134243941	0.767709490996463	1.20828783663357	0.00113804004214959
114703	1	11.4477611940299	10.9233259001826	0.429057821262971	0.380002133360896	0.480662284851946	0.783808768855404	1.20828783663357	0.00113804004214959
114704	1	11.133779264214	9.13808367392907	0.406960420383872	0.402883313908979	0.498701572947418	0.786818207177441	1.20828783663357	0.00113804004214959
114705	1	11.1157556270096	9.67495718788716	0.405717361809861	0.389161865134599	0.480754698542053	0.791474020475263	1.20828783663357	0.00113804004214959
114706	1	12.3035019455253	9.1436097816088	0.405313691335517	0.401477216371019	0.484954390566234	0.794474554796581	1.20828783663357	0.00113804004214959
114707	1	11.3527607361963	10.7128823608225	0.419538745685343	0.382267040000517	0.467751835859484	0.766543466596991	1.20828783663357	0.00113804004214959
114708	1	11.3246753246753	9.15907126016006	0.414471104473092	0.410203238930424	0.49958348326665	0.809305225715249	1.20828783663357	0.00113804004214959
114709	1	11.6543624161074	11.8443948579521	0.442616977085096	0.373406748216358	0.46867655373905	0.752431793245766	1.20828783663357	0.00113804004214959
114710	1	11.6845878136201	9.79429303479379	0.412955725305754	0.392790275464355	0.48350692652247	0.77512018636347	1.20828783663357	0.00113804004214959
114711	1	11.7680608365019	9	0.426796671211323	0.426796671211323	0.495495653600168	0.797075856011155	1.20828783663357	0.00113804004214959
114712	1	11.7509025270758	9.14301104910189	0.408296600604846	0.404166986042957	0.50729737667618	0.790380582167384	1.20828783663357	0.00113804004214959
114713	1	11.4	9	0.431397792046616	0.431397792046616	0.519642615620319	0.815795458534981	1.20828783663357	0.00113804004214959
114714	1	11.7083333333333	9.17925429971774	0.409142680262089	0.403955075402254	0.50892592249279	0.813774490798402	1.20828783663357	0.00113804004214959
114715	1	11.6294820717131	10.0431423496338	0.411060297778645	0.386029899287921	0.478660818284715	0.770360311841778	1.20828783663357	0.00113804004214959
114716	1	11.3993288590604	12.8118982512433	0.467799986627872	0.365189925692	0.472502621620189	0.771282201853099	1.20828783663357	0.00113804004214959
114717	1	11.328025477707	12.9098383625321	0.458537068441284	0.362666741622384	0.460286898061485	0.755573386629911	1.20828783663357	0.00113804004214959
114718	1	11.835734870317	12.972802100476	0.463751902623423	0.361022755375681	0.464323573449727	0.763604187582284	1.20828783663357	0.00113804004214959
114719	1	11.5466666666667	10.008625418209	0.410054909871243	0.385187455200549	0.471995860302849	0.788100158948522	1.20828783663357	0.00113804004214959
114720	1	11.5098039215686	9.00642190185768	0.459034832725532	0.458831385587005	0.54083180423112	0.800609082273499	1.20828783663357	0.00113804004214959
114721	1	11.6044303797468	10.4924843074424	0.41667551343649	0.381884926187873	0.472317259298067	0.781925882735464	1.20828783663357	0.00113804004214959
114722	1	11.3231707317073	13	0.464470201199072	0.336024975018052	0.464470201199072	0.777126473093433	1.20828783663357	0.00113804004214959
114723	1	11.4912891986063	9.09549562927243	0.408017579533658	0.405652087695484	0.481455227041523	0.773610138815458	1.20828783663357	0.00113804004214959
114724	1	11.2534722222222	9.4623624457473	0.409915252560379	0.396649051229902	0.493868151403705	0.804884857278318	1.20828783663357	0.00113804004214959
114725	1	11.6117216117216	9	0.430088895960551	0.430088895960551	0.496937584044302	0.803703047018409	1.20828783663357	0.00113804004214959
114726	1	11.680412371134	9.17939732033786	0.404168055204501	0.399733780120334	0.477071812646234	0.791267519432663	1.20828783663357	0.00113804004214959
114727	1	11.1715328467153	9.05492602823792	0.414970484913758	0.413605696416379	0.491011399736233	0.807204315616764	1.20828783663357	0.00113804004214959
114728	1	11.4757575757576	12.8129353004701	0.457866879570259	0.366986153670969	0.462118666391922	0.7591337025552	1.20828783663357	0.00113804004214959
114729	1	11.9205298013245	9.56600236075262	0.403124146417008	0.389234783183401	0.471178535206303	0.753058744313975	1.20828783663357	0.00113804004214959
114730	1	11.2574257425743	11.1258435655251	0.448060103038894	0.380159453686774	0.498413443638533	0.791234416158096	1.20828783663357	0.00113804004214959
114731	1	11.9619047619048	12.727687649328	0.47010056315947	0.36457193030923	0.476917229143027	0.771485351415315	1.20828783663357	0.00113804004214959
114732	1	11.1245791245791	10.2761179409279	0.41888189239369	0.386225441581079	0.484839050545936	0.796993009881491	1.20828783663357	0.00113804004214959
114733	1	11.4511278195489	9.20311196480216	0.404828480249125	0.398739022080553	0.51074169247717	0.825636663892935	1.20828783663357	0.00113804004214959
114734	1	11.9534161490683	9.94864806836871	0.408425727517295	0.386967528870654	0.475503049720245	0.770493203847676	1.20828783663357	0.00113804004214959
114735	1	11.755033557047	9.20311633163937	0.40600441551834	0.400535279230858	0.489016283947081	0.788838282759295	1.20828783663357	0.00113804004214959
114736	1	10.9806451612903	9.06066828888507	0.411329216232489	0.409945615383443	0.495018529992244	0.780700578720419	1.20828783663357	0.00113804004214959
114737	1	11.2675585284281	12.0008309032767	0.447529782647239	0.374008452172484	0.470302992251293	0.776018228257904	1.20828783663357	0.00113804004214959
114738	1	11.8328358208955	10.4383375997466	0.408795843620108	0.380840276484806	0.457042247601546	0.790344653073079	1.20828783663357	0.00113804004214959
114739	1	11.6608391608392	9.00752095893073	0.419321756563258	0.419092671953992	0.502856132249297	0.818155130120103	1.20828783663357	0.00113804004214959
114740	1	11.3082437275986	13.0064364279891	0.458560892512094	0.353833557702182	0.458326503261329	0.798437150612682	1.20828783663357	0.00113804004214959
114741	1	11.3985765124555	9.92902351634874	0.419449664913835	0.390477586366112	0.508716038160421	0.798290513834196	1.20828783663357	0.00113804004214959
114742	1	11.3228840125392	10.8732011046613	0.435667957786812	0.381243876857249	0.489510553651513	0.790720912678899	1.20828783663357	0.00113804004214959
114743	1	11.6068111455108	9.0705498774939	0.401974364100898	0.400229010978528	0.481079505842855	0.788448048591319	1.20828783663357	0.00113804004214959
114744	1	11.4285714285714	9.6280600307498	0.405364756407403	0.389416392934734	0.487101207050674	0.797291295652942	1.20828783663357	0.00113804004214959
114745	1	11.4320987654321	9.09127258160843	0.411107909311239	0.408623452193265	0.504563741583626	0.820194011478089	1.20828783663357	0.00113804004214959
114746	1	11.5434782608696	9.00558106797093	0.436079430601801	0.435922873765878	0.507764414674923	0.796482142723629	1.20828783663357	0.00113804004214959
114747	1	11.6804733727811	13.0152727699344	0.441749987666046	0.341985121549476	0.441327991838215	0.771425978671422	1.20828783663357	0.00113804004214959
114748	1	11.6292134831461	10.2106676541424	0.420864967298695	0.385204623557352	0.498658823224365	0.795826883503592	1.20828783663357	0.00113804004214959
114749	1	11.3728323699422	13.0064041654528	0.453211450859655	0.358747852423334	0.45302110687369	0.777990231727374	1.20828783663357	0.00113804004214959
114750	1	11.1622516556291	9.22649948666599	0.407685616991854	0.401495766460784	0.49456315672364	0.803140696629476	1.20828783663357	0.00113804004214959
114751	1	11.3377926421405	11.0328559174083	0.438681126355207	0.379241494910397	0.493855988606395	0.794987108705982	1.20828783663357	0.00113804004214959
114752	1	11.2290909090909	12.4830220565066	0.468290387647445	0.369613369894012	0.48233180757692	0.770713695445577	1.20828783663357	0.00113804004214959
114753	1	11.4367088607595	12.9419835462404	0.460562449619702	0.362311380462302	0.461683082105619	0.767966708554336	1.20828783663357	0.00113804004214959
114754	1	11.3824451410658	12.8416140694744	0.470011799736021	0.365031894978971	0.473551473342892	0.777652539511752	1.20828783663357	0.00113804004214959
114755	1	11.4971098265896	12.4831135315804	0.442273190780591	0.367558825223898	0.453000889382273	0.774053849242693	1.20828783663357	0.00113804004214959
114756	1	11.4810126582278	11.9030124898507	0.444542239831933	0.372187319548144	0.468889747059566	0.769758303962149	1.20828783663357	0.00113804004214959
114757	1	11.5412844036697	10.8930842264468	0.449757468716467	0.380634931726204	0.524400450056976	0.815230069296279	1.20828783663357	0.00113804004214959
114758	1	11.4431486880466	12.0615037090473	0.453905012805651	0.373505957054108	0.478005485552114	0.795687997376532	1.20828783663357	0.00113804004214959
114759	1	11.388	9.02256525637105	0.42389406892147	0.423134268605279	0.525826806857797	0.81880209876324	1.20828783663357	0.00113804004214959
114760	1	10.9786585365854	10.8484023373696	0.430609722024655	0.379123288551971	0.487826866743492	0.783519294683725	1.20828783663357	0.00113804004214959
114761	1	11.494623655914	9.18900494824608	0.409304385707604	0.403677779089389	0.497546336361126	0.783736254786161	1.20828783663357	0.00113804004214959
114762	1	11.25	13	0.460282717037623	0.358670119339505	0.460282717037623	0.775024085900077	1.20828783663357	0.00113804004214959
114763	1	11.443661971831	9.03599655130659	0.413093919758829	0.412058016222695	0.495075372265833	0.825130537632933	1.20828783663357	0.00113804004214959
114764	1	11.3636363636364	13	0.463290882798846	0.351459322264729	0.463290882798846	0.748160175648196	1.20828783663357	0.00113804004214959
114765	1	11.3373860182371	13	0.450925260237942	0.332072455320985	0.450925260237942	0.794291919331679	1.20828783663357	0.00113804004214959
114766	1	11.1056105610561	9.10679727265219	0.417335091561809	0.41440654142689	0.504155306716569	0.804165039525289	1.20828783663357	0.00113804004214959
114767	1	11.2426778242678	9	0.443774095827821	0.443774095827821	0.528132133414002	0.836248637315216	1.20828783663357	0.00113804004214959
114768	1	11.510067114094	9	0.444046248192364	0.444046248192364	0.536451628440577	0.829231571489799	1.20828783663357	0.00113804004214959
114769	1	11.631884057971	9.39580357166503	0.406929293923517	0.397342929403719	0.49015686074806	0.777405577587177	1.20828783663357	0.00113804004214959
114770	1	11.3060498220641	9	0.462593378660081	0.462593378660081	0.553099587433975	0.829613491682479	1.20828783663357	0.00113804004214959
114771	1	11.6098360655738	9.59491141171386	0.403032441116304	0.388348051965476	0.471383304097472	0.78256049469854	1.20828783663357	0.00113804004214959
114772	1	11.4175824175824	9.17166054862934	0.409680237587734	0.40556365260399	0.478825135036545	0.77916995397882	1.20828783663357	0.00113804004214959
114773	1	11.4375	9.09084908315293	0.408058171180021	0.405535133378351	0.503738627948842	0.802762810442618	1.20828783663357	0.00113804004214959
114774	1	11.9628482972136	12.2342983339459	0.440241866767954	0.367477107391956	0.455119333003804	0.750760499856698	1.20828783663357	0.00113804004214959
114775	1	11.5250737463127	12.0654911352782	0.444003193627887	0.371905944937874	0.465334266497302	0.753606313984951	1.20828783663357	0.00113804004214959
114776	1	11.5935251798561	9.53797012461789	0.40381314589185	0.390424039541123	0.479171137966965	0.789945240500358	1.20828783663357	0.00113804004214959
114777	1	11.7413249211356	9.08034876817488	0.414739512468874	0.412942036113461	0.495324061848846	0.784325874081767	1.20828783663357	0.00113804004214959
114778	1	11.3766233766234	12.7868017491236	0.472261667216607	0.365503879462691	0.477663675845212	0.783743359894326	1.20828783663357	0.00113804004214959
114779	1	11.6265060240964	12.9252737262875	0.444898950378056	0.359475886159489	0.44639967253718	0.751201270652184	1.20828783663357	0.00113804004214959
114780	1	11.2807570977918	10.7431378337139	0.423267284890005	0.380055887395895	0.474049270468956	0.795694920388308	1.20828783663357	0.00113804004214959
114781	1	11.4364820846906	9.37221678082657	0.402861358410557	0.394482494409141	0.481440110798148	0.777370206817445	1.20828783663357	0.00113804004214959
114782	1	11.1618122977346	10.1069274991131	0.415387840700963	0.385062617951211	0.490719697999666	0.843462591012579	1.20828783663357	0.00113804004214959
114783	1	11.4896142433234	12.2448781161607	0.443369401864304	0.372169135731416	0.459262567390909	0.771243617012595	1.20828783663357	0.00113804004214959
114784	1	11.5690789473684	9.48357436652211	0.414991004486904	0.398508270110941	0.514821044178826	0.804727248959478	1.20828783663357	0.00113804004214959
114785	1	11.7898089171975	10.0622472076129	0.412547329751803	0.385816760647755	0.481406344730814	0.809322967082575	1.20828783663357	0.00113804004214959
114786	1	12.0138888888889	11.0458415862289	0.429545300495423	0.375161400942418	0.478819606402072	0.816921141707894	1.20828783663357	0.00113804004214959
114787	1	11.25	12.1582287699461	0.452836077518703	0.370820071030893	0.472355458775309	0.765967001300928	1.20828783663357	0.00113804004214959
114788	1	11.3719512195122	10.6665986083346	0.415096142130549	0.379560984233413	0.463491939601201	0.791131948256459	1.20828783663357	0.00113804004214959
114789	1	11.1582491582492	9.0151192807271	0.416721058713123	0.416412900123113	0.483816451265185	0.792424306497099	1.20828783663357	0.00113804004214959
114790	1	11.3102189781022	9.04531024495406	0.415645014950934	0.414359501815906	0.503889281174302	0.790266417131363	1.20828783663357	0.00113804004214959
114791	1	11.7091988130564	12.9097780863117	0.468703489255972	0.362826396792506	0.470655951835588	0.79334842669962	1.20828783663357	0.00113804004214959
114792	1	11.5511551155116	11.4778761047893	0.444105878945502	0.377943324422995	0.479672932301764	0.811681432804534	1.20828783663357	0.00113804004214959
114793	1	11.5361216730038	9.07520519332839	0.417386810387572	0.41521228532984	0.51550508334319	0.808734600507465	1.20828783663357	0.00113804004214959
114794	1	11.6838487972509	9.07973864436032	0.409748481250395	0.407651060796433	0.488422489154255	0.801377791682031	1.20828783663357	0.00113804004214959
114795	1	11.6392961876833	13.0064002364105	0.444087601147592	0.350266160279696	0.443890940576851	0.785545878585419	1.20828783663357	0.00113804004214959
114796	1	11.6783625730994	9.39466990745798	0.404023018755544	0.394863545820086	0.482943003731414	0.779141010179974	1.20828783663357	0.00113804004214959
114797	1	11.8352941176471	9.66355244379858	0.408419918605345	0.391566530375422	0.478770187432672	0.759794429380563	1.20828783663357	0.00113804004214959
114798	1	11.6696035242291	9.85396778648182	0.422924688418883	0.392179384474976	0.531744490076353	0.801972520220966	1.20828783663357	0.00113804004214959
114799	1	11.4259259259259	9.05981029114377	0.410838696700593	0.409175563450319	0.50500615825605	0.80678000971575	1.20828783663357	0.00113804004214959
114800	1	11.0917431192661	9.00952873876211	0.430677725414497	0.430390520653558	0.527432682454175	0.829302075647858	1.20828783663357	0.00113804004214959
114801	1	11.6603773584906	10.7518998547322	0.417612901636237	0.380176944954305	0.464413010256757	0.776255525140558	1.20828783663357	0.00113804004214959
114802	1	11.2154882154882	9.66878363009129	0.407296031789382	0.392915226591357	0.468078676804293	0.772744771817754	1.20828783663357	0.00113804004214959
114803	1	11.6859504132231	9.02574446475859	0.411055663268827	0.410388396342159	0.5060149880696	0.798096092008534	1.20828783663357	0.00113804004214959
114804	1	11.5507692307692	9.50739778884531	0.400366707251049	0.388629932560769	0.478232720380479	0.761859981368983	1.20828783663357	0.00113804004214959
114805	1	11.4418604651163	13.005783212669	0.442221179238172	0.333609822752521	0.442073260912637	0.758710178838784	1.20828783663357	0.00151738672286619
114806	1	11.9452054794521	12.8053058251096	0.495388336522035	0.365827261074512	0.501802848291589	0.787432795084417	1.20828783663357	0.00151738672286619
114807	1	11.7184750733138	13	0.434294714724647	0.341694442885053	0.434294714724647	0.759740882565157	1.20828783663357	0.00151738672286619
114808	1	12.0787172011662	12.9428245727824	0.478479231069881	0.363296289661589	0.479970905913738	0.806942545236933	1.20828783663357	0.00151738672286619
114809	1	11.7462235649547	9.73907129895003	0.403631690430458	0.385917732979574	0.47135072371364	0.792032980946225	1.20828783663357	0.00151738672286619
114810	1	11.6463768115942	13	0.470339996179082	0.357951623734513	0.470339996179082	0.780228853504316	1.20828783663357	0.00151738672286619
114811	1	11.6433823529412	9.02878176278604	0.414622739853675	0.413843038659762	0.497124078069423	0.816599573406027	1.20828783663357	0.00151738672286619
114812	1	11.5410334346505	9.73424661917443	0.414172594367287	0.391950939118537	0.500780022938105	0.812110523073129	1.20828783663357	0.00151738672286619
114813	1	12.0714285714286	12.9738562207615	0.442528675125029	0.356792169166533	0.44292541272798	0.782033591838672	1.20828783663357	0.00151738672286619
114814	1	11.5462427745665	10.9111998187044	0.430973712495895	0.381270355643685	0.483801307065795	0.783874093379562	1.20828783663357	0.00151738672286619
114815	1	11.6107142857143	9.59583890325493	0.406569037046782	0.392614192025087	0.481117146278731	0.769566866575396	1.20828783663357	0.00151738672286619
114816	1	11.7441860465116	12.9589177595077	0.467530244038994	0.363718293594986	0.468535718854828	0.807831068085491	1.20828783663357	0.00151738672286619
114817	1	11.4459930313589	9.07540463907404	0.410980932943188	0.408992030908248	0.498852008209872	0.792798801825127	1.20828783663357	0.00151738672286619
114818	1	11.7609329446064	13	0.446861814648745	0.344263753382748	0.446861814648745	0.762586843839409	1.20828783663357	0.00151738672286619
114819	1	11.6697819314642	9.07344255893546	0.410063337660276	0.407787040746612	0.506730675535964	0.814148419846971	1.20828783663357	0.00151738672286619
114820	1	11.3461538461538	9.11874344148949	0.403592013017804	0.401193707121257	0.478446585095005	0.765635176869657	1.20828783663357	0.00151738672286619
114821	1	12.3592233009709	9.62060272904691	0.401533109875313	0.390828148323505	0.456868615259071	0.715988491013225	1.20828783663357	0.00151738672286619
114822	1	11.9164179104478	11.1744070011136	0.431211744222729	0.375686254991982	0.472884295197966	0.763566008854655	1.20828783663357	0.00151738672286619
114823	1	11.9257950530035	9	0.429631454321208	0.429631454321208	0.531677273486933	0.812775059922629	1.20828783663357	0.00151738672286619
114824	1	11.6315789473684	9.47296789223686	0.401864754995204	0.390742140311204	0.481820082196091	0.787721889397298	1.20828783663357	0.00151738672286619
114825	1	11.8322784810127	13	0.468524810891194	0.35775819313311	0.468524810891194	0.78174927684769	1.20828783663357	0.00151738672286619
114826	1	11.9570200573066	9.04720820498669	0.400607865001194	0.399337348482594	0.50048401624505	0.780582319139731	1.20828783663357	0.00151738672286619
114827	1	12.1657142857143	12.1036820670598	0.446028520804933	0.369802736654012	0.465153804428478	0.802745177080995	1.20828783663357	0.00151738672286619
114828	1	11.5266272189349	11.99512584245	0.446723461885935	0.37243255261403	0.469975712436137	0.78057873591959	1.20828783663357	0.00151738672286619
114829	1	11.512893982808	12.9870726147856	0.456785466206665	0.35881308084058	0.457094668215851	0.743365302380842	1.20828783663357	0.00151738672286619
114830	1	11.8554913294798	13	0.448974506009673	0.351322682147033	0.448974506009673	0.787735194383616	1.20828783663357	0.00151738672286619
114831	1	11.4528985507246	9	0.437089640795299	0.437089640795299	0.514960726228687	0.809518611287362	1.20828783663357	0.00151738672286619
114832	1	11.7224080267559	9.00765339251776	0.441414613093069	0.44117865059252	0.526352817449787	0.822239777107547	1.20828783663357	0.00151738672286619
114833	1	12.284375	13	0.460610228288062	0.334035808887379	0.460610228288062	0.782419665439047	1.20828783663357	0.00151738672286619
114834	1	12.0845481049563	12.6611313269532	0.453642213602848	0.366243979744636	0.46145014325478	0.756224314659154	1.20828783663357	0.00151738672286619
114835	1	11.6695652173913	13	0.462089610169007	0.348971626634305	0.462089610169007	0.755492585575892	1.20828783663357	0.00151738672286619
114836	1	12.0852459016393	9.38894433965359	0.397646406387649	0.387820282000368	0.482468458949332	0.784642194236549	1.20828783663357	0.00151738672286619
114837	1	11.6512968299712	9.37280648433608	0.408341890438494	0.396645379955557	0.509775909104374	0.800893324655591	1.20828783663357	0.00151738672286619
114838	1	11.9854227405248	11.4627999717913	0.450358791282486	0.377564063804907	0.488182502459392	0.79037621925619	1.20828783663357	0.00151738672286619
114839	1	11.570996978852	10.4630051646289	0.413520603051232	0.380502911873966	0.467319868715585	0.79315846534657	1.20828783663357	0.00151738672286619
114840	1	11.5900621118012	9.12679704517646	0.406560977265727	0.402868167549726	0.495635897087775	0.783710329703351	1.20828783663357	0.00151738672286619
114841	1	11.5753846153846	10.1101928319423	0.413960261579959	0.385576106769818	0.47273220901883	0.785338797266276	1.20828783663357	0.00151738672286619
114842	1	11.6382352941176	13	0.459859939132752	0.358897929146174	0.459859939132752	0.771072836340123	1.20828783663357	0.00151738672286619
114843	1	11.7923875432526	13	0.478493269991534	0.329738183190762	0.478493269991534	0.76570184033649	1.20828783663357	0.00151738672286619
114844	1	11.7185430463576	9.06451727872619	0.413557694666723	0.411820566348535	0.496903224124316	0.814205956937633	1.20828783663357	0.00151738672286619
114845	1	11.7426900584795	12.8930220312336	0.465598433322464	0.363325401907803	0.467848266491816	0.773543716414914	1.20828783663357	0.00151738672286619
114846	1	11.801724137931	13	0.470177629945866	0.35330395100863	0.470177629945866	0.765093943552046	1.20828783663357	0.00151738672286619
114847	1	11.9017341040462	9.51794609682926	0.400470564116216	0.389477151418274	0.462601638581723	0.780264127700288	1.20828783663357	0.00151738672286619
114848	1	11.7404580152672	9.00666774593629	0.432403778586132	0.43219150730813	0.51750308221457	0.812298735058651	1.20828783663357	0.00151738672286619
114849	1	12.0565476190476	9.07409018334926	0.401510871774924	0.399452531423106	0.495399243680205	0.798929756288817	1.20828783663357	0.00151738672286619
114850	1	12.0152905198777	9.07202234166357	0.404497316040163	0.402431330667638	0.493487320476189	0.800111606686515	1.20828783663357	0.00151738672286619
114851	1	11.3873873873874	9.44026394498419	0.409905067886559	0.397845676543255	0.492028838901192	0.781984299744491	1.20828783663357	0.00151738672286619
114852	1	11.7309941520468	13	0.459993569990052	0.357860493104243	0.459993569990052	0.766566918406579	1.20828783663357	0.00151738672286619
114853	1	11.6834532374101	9.11068161783861	0.403972419726533	0.400927375453632	0.504167289475131	0.798446715613835	1.20828783663357	0.00151738672286619
114854	1	11.6860465116279	12.9870050497578	0.461271720629171	0.357713752647836	0.4615278522526	0.779896409894984	1.20828783663357	0.00151738672286619
114855	1	11.3908045977012	12.9003400883926	0.450842769561151	0.366244671850918	0.452866150867267	0.776123375494077	1.20828783663357	0.00151738672286619
114856	1	11.629179331307	10.1580328007206	0.416888066748871	0.385463624153615	0.479169362543019	0.795326704878365	1.20828783663357	0.00151738672286619
114857	1	11.3323442136499	10.1421834490846	0.418799019496359	0.387169991900258	0.482868258629715	0.798644505406584	1.20828783663357	0.00151738672286619
114858	1	11.8410404624277	11.9363056649817	0.440609999749478	0.37043129741143	0.465416025046412	0.796522639165736	1.20828783663357	0.00151738672286619
114859	1	11.82	12.4445928710518	0.477954503821281	0.36927416093699	0.494928605029697	0.789773023189358	1.20828783663357	0.00151738672286619
114860	1	11.724907063197	9	0.441689389571286	0.441689389571286	0.535760963024013	0.818312747118176	1.20828783663357	0.00151738672286619
114861	1	11.4705882352941	13.003352383394	0.466675530434249	0.348099424754754	0.466558207192654	0.791293701693551	1.20828783663357	0.00151738672286619
114862	1	11.905325443787	12.2335625385077	0.444432517171146	0.367306292363946	0.458871792196651	0.793979002745205	1.20828783663357	0.00151738672286619
114863	1	11.8434504792332	9.05530641723239	0.410557653321387	0.408991587044268	0.498704320436283	0.778221745696504	1.20828783663357	0.00151738672286619
114864	1	11.7942028985507	12.9184799916321	0.451001303973935	0.364351836073659	0.452592388382374	0.776560959247279	1.20828783663357	0.00151738672286619
114865	1	11.8757225433526	13	0.44824766008601	0.350111400281533	0.44824766008601	0.752788350920284	1.20828783663357	0.00151738672286619
114866	1	11.633431085044	12.7536699208567	0.460882311290812	0.364757723840797	0.466670680185866	0.793832349572433	1.20828783663357	0.00151738672286619
114867	1	11.9179810725552	9.24298281425425	0.402983471872097	0.397172121714079	0.473502212503964	0.801017439466875	1.20828783663357	0.00151738672286619
114868	1	11.8628048780488	12.512353067391	0.465413682213038	0.367571916544335	0.477470576844804	0.81321416262095	1.20828783663357	0.00151738672286619
114869	1	11.8731563421829	13.0038557155852	0.46022421354269	0.356814753606217	0.460104144179094	0.790396850279562	1.20828783663357	0.00151738672286619
114870	1	11.7567567567568	9	0.43180340410897	0.43180340410897	0.517756953124221	0.808312371915445	1.20828783663357	0.00151738672286619
114871	1	11.5042979942693	13	0.461070707258621	0.351368525840514	0.461070707258621	0.764510928386602	1.20828783663357	0.00151738672286619
114872	1	11.7936046511628	10.1867877151119	0.412472005459824	0.384409766433313	0.477117531403388	0.758940208749161	1.20828783663357	0.00151738672286619
114873	1	12.0178571428571	13	0.464722616535312	0.348750275867648	0.464722616535312	0.77147947604144	1.20828783663357	0.00151738672286619
114874	1	11.683908045977	13.0383644978276	0.414906116859079	0.321422153700504	0.413987903762786	0.749271974889605	1.20828783663357	0.00151738672286619
114875	1	11.0884955752212	12.6614102677454	0.468623898239384	0.369299918003139	0.4772846589057	0.787255587132132	1.20828783663357	0.00151738672286619
114876	1	11.5317919075145	9.0643866923544	0.4125965185587	0.411258616466886	0.482731965576666	0.795130293495018	1.20828783663357	0.00151738672286619
114877	1	11.5087719298246	10.1834769685019	0.416398219257028	0.384034446024463	0.491233417239296	0.754282230585721	1.20828783663357	0.00151738672286619
114878	1	11.6973293768546	9.52215295619529	0.403821083184218	0.389558556902906	0.485866883877571	0.787182383546559	1.20828783663357	0.00151738672286619
114879	1	12.0530035335689	9.52219075787663	0.405533306628789	0.390483188966446	0.500519793952899	0.801715570293364	1.20828783663357	0.00151738672286619
114880	1	12.0062111801242	9.07391314644915	0.410739951206699	0.408272625714877	0.516060588175243	0.831424075054165	1.20828783663357	0.00151738672286619
114881	1	12.0769230769231	9.19393759436649	0.400755929444647	0.396145047976895	0.47685777071363	0.770637291971478	1.20828783663357	0.00151738672286619
114882	1	11.9315476190476	10.9712189556944	0.427393244216555	0.377011440585739	0.469060199675348	0.777611489304076	1.20828783663357	0.00151738672286619
114883	1	12.0632183908046	12.4191641117089	0.473761453328827	0.368220106550174	0.48877512316376	0.791785633939537	1.20828783663357	0.00151738672286619
114884	1	11.5114285714286	13.005791902178	0.453597604535492	0.350302509498965	0.45345929670735	0.778489779543427	1.20828783663357	0.00151738672286619
114885	1	12.0329341317365	9.23974716062079	0.403143363188423	0.396720820150881	0.496369069553471	0.794786784801321	1.20828783663357	0.00151738672286619
114886	1	11.8409785932722	9.50526386378255	0.404690270937202	0.389714049020385	0.488937899101528	0.78200789476033	1.20828783663357	0.00151738672286619
114887	1	11.4970238095238	11.9496778234163	0.445135027543272	0.371654770324099	0.467613059414957	0.792104379956983	1.20828783663357	0.00151738672286619
114888	1	11.6321070234114	9.01647534550984	0.407461822814185	0.40706474409643	0.483419793732023	0.79380455268184	1.20828783663357	0.00151738672286619
114889	1	11.7988505747126	13	0.458972211381351	0.344350054926482	0.458972211381351	0.79348024499404	1.20828783663357	0.00151738672286619
114890	1	12.2057877813505	12.2197521927953	0.445318124582062	0.367851138772337	0.462139864894581	0.775480846987139	1.20828783663357	0.00151738672286619
114891	1	12.1238938053097	12.8974871921848	0.460526138158254	0.363212359927574	0.462575741784638	0.754604449229462	1.20828783663357	0.00151738672286619
114892	1	11.6539589442815	9.3100735634524	0.401854129667499	0.393399835298421	0.497159692350288	0.790160461868744	1.20828783663357	0.00151738672286619
114893	1	11.656976744186	12.4308293629535	0.456135644923847	0.369836869241817	0.467825952613504	0.784255720496926	1.20828783663357	0.00151738672286619
114894	1	11.6246153846154	10.6345427394392	0.425327365727137	0.382266835009201	0.475845904485728	0.764748479849791	1.20828783663357	0.00151738672286619
114895	1	12.1413043478261	9.00761048417568	0.417316177279328	0.417167188521092	0.473011908892772	0.809870738707548	1.20828783663357	0.00151738672286619
114896	1	11.9217391304348	13	0.450555315345098	0.347696932726462	0.450555315345098	0.740230269342791	1.20828783663357	0.00151738672286619
114897	1	11.7687861271676	12.9166706328926	0.469646861757068	0.363452837324164	0.471502323287022	0.777078518780896	1.20828783663357	0.00151738672286619
114898	1	11.4171779141104	9.15961391956938	0.409426216022144	0.405203209803992	0.489928993230842	0.80714531900297	1.20828783663357	0.00151738672286619
114899	1	11.6561403508772	9.01227106775194	0.434996735241783	0.434602348139284	0.522782071183349	0.813049031625058	1.20828783663357	0.00151738672286619
114900	1	11.7957317073171	9.19630809015996	0.39937741622804	0.394268111204474	0.484355833189139	0.798368921820261	1.20828783663357	0.00151738672286619
114901	1	11.7970588235294	9.15424624115394	0.407987249060497	0.404367855930221	0.492894448042454	0.775798957300243	1.20828783663357	0.00151738672286619
114902	1	11.6911764705882	9.6269890908203	0.408577341663356	0.391751972735847	0.486486634508536	0.77850893474968	1.20828783663357	0.00151738672286619
114903	1	11.9364548494983	10.5404453780335	0.416321828953164	0.378774709920332	0.470529846837229	0.779424094568198	1.20828783663357	0.00151738672286619
114904	1	11.8280802292264	11.3011692237711	0.432284467238875	0.377438721438758	0.471678182409976	0.76972018936645	1.20828783663357	0.00151738672286619
114905	1	11.7595307917889	12.7935783373633	0.450576427462063	0.364844177796454	0.454965195088812	0.7798805647348	1.20828783663357	0.00151738672286619
114906	1	11.9757575757576	9.2701034973217	0.405395136517327	0.398438229598448	0.485427618222575	0.797457563226218	1.20828783663357	0.00151738672286619
114907	1	11.7624633431085	13	0.463131871622294	0.355501205208638	0.463131871622294	0.774191452517804	1.20828783663357	0.00151738672286619
114908	1	12.0596026490066	9.20557190509518	0.40343729492049	0.397816569728387	0.487229876638015	0.793829993116789	1.20828783663357	0.00151738672286619
114909	1	11.7805755395683	9.27982379390698	0.407280065317588	0.399142701930985	0.50937463104179	0.809342193364983	1.20828783663357	0.00151738672286619
114910	1	11.8734939759036	12.4168590378836	0.444636278531022	0.367971971532289	0.45672504836966	0.768006185408665	1.20828783663357	0.00151738672286619
114911	1	11.6623376623377	9.10946721146403	0.402976055031957	0.400063897512497	0.494870002575836	0.805103177903341	1.20828783663357	0.00151738672286619
114912	1	11.5838150289017	13	0.46006192632834	0.356077344614788	0.46006192632834	0.781621547175317	1.20828783663357	0.00151738672286619
114913	1	11.453216374269	10.8476449290395	0.425014857783298	0.380283559196444	0.469220125899321	0.780360789230152	1.20828783663357	0.00151738672286619
114914	1	11.7873015873016	12.668882522992	0.466494163524541	0.365092800675192	0.475301308437596	0.771251079828686	1.20828783663357	0.00151738672286619
114915	1	11.6490683229814	9.01312802195056	0.42142826192948	0.421108133649326	0.494206907176487	0.800569417223843	1.20828783663357	0.00151738672286619
114916	1	11.6143344709898	9.03650044205962	0.415488417788407	0.414357597065837	0.510360645367388	0.802006445978781	1.20828783663357	0.00151738672286619
114917	1	11.9141104294479	10.5398763118245	0.416150570737121	0.378128476435144	0.473083799882852	0.770523528723151	1.20828783663357	0.00151738672286619
114918	1	11.3224852071006	10.0981687175012	0.409986975339556	0.383489173814472	0.478098101584147	0.782526100019867	1.20828783663357	0.00151738672286619
114919	1	11.7672413793103	13	0.441705520487414	0.330708668812255	0.441705520487414	0.75725459020785	1.20828783663357	0.00151738672286619
114920	1	11.6574923547401	9.01828853332496	0.411604651702214	0.411064561834978	0.509121056273665	0.80378989897018	1.20828783663357	0.00151738672286619
114921	1	11.672619047619	9.58910968927897	0.407148615276338	0.390631746348704	0.487189436035767	0.774311115936227	1.20828783663357	0.00151738672286619
114922	1	11.6772334293948	9.29172024807897	0.406107311799898	0.39900491616136	0.492905250881321	0.790708380829911	1.20828783663357	0.00151738672286619
114923	1	11.5718954248366	11.4529765288804	0.440899250085381	0.374728221794	0.480877847018521	0.78502531193705	1.20828783663357	0.00151738672286619
114924	1	11.651376146789	10.6329006297699	0.41678186687599	0.379739576614178	0.461874918823334	0.781024041747185	1.20828783663357	0.00151738672286619
114925	1	11.864553314121	9.33040234527173	0.403976652722729	0.39490580653119	0.493877240125691	0.806001887858542	1.20828783663357	0.00151738672286619
114926	1	11.4806451612903	10.5779115020339	0.414660928310384	0.379341832302672	0.465312230454037	0.787752733802406	1.20828783663357	0.00151738672286619
114927	1	11.6432926829268	9.00740160412911	0.417050387745056	0.416839759724224	0.507250628005018	0.793752564812618	1.20828783663357	0.00151738672286619
114928	1	11.8362573099415	11.2656465151368	0.41980453047363	0.375200446221141	0.451618303211975	0.783076113384592	1.20828783663357	0.00151738672286619
114929	1	11.5728155339806	9.00761728858813	0.425509730092797	0.425312945858849	0.505480347855512	0.796765143232098	1.20828783663357	0.00151738672286619
114930	1	11.9036144578313	9.88787276165455	0.410199836208956	0.383118485059664	0.489196475265398	0.775835348290667	1.20828783663357	0.00151738672286619
114931	1	11.5371428571429	12.9237226741016	0.455208718023268	0.360024408838563	0.457004784863132	0.736042529662273	1.20828783663357	0.00151738672286619
114932	1	11.2383720930233	9.05033215229641	0.416276526572686	0.41512213742595	0.500765655088805	0.775681941628297	1.20828783663357	0.00151738672286619
114933	1	11.6666666666667	10.6335969134623	0.419655628394871	0.378598116688472	0.474768396551774	0.803090413220465	1.20828783663357	0.00151738672286619
114934	1	11.9862542955326	9.01429985804726	0.417666070294343	0.41718654560165	0.512698938607237	0.81642184227612	1.20828783663357	0.00151738672286619
114935	1	11.5828402366864	9.31944876329218	0.403141464723455	0.394808173460628	0.486903096219723	0.811818170384364	1.20828783663357	0.00151738672286619
114936	1	11.8403614457831	9.03737270832981	0.417690155010737	0.416424847295346	0.520924700279538	0.789400779476905	1.20828783663357	0.00151738672286619
114937	1	11.6483180428135	13	0.465749667901603	0.354741583973598	0.465749667901603	0.781744602619528	1.20828783663357	0.00151738672286619
114938	1	11.5175438596491	10.6660078723337	0.423376568186472	0.381007334167941	0.480430053886072	0.765919524765493	1.20828783663357	0.00151738672286619
114939	1	12.1337209302326	9.43439412390263	0.398809689352927	0.387822177959716	0.478917007945227	0.806038941214633	1.20828783663357	0.00151738672286619
114940	1	11.4302325581395	9.14733187780602	0.409605352537648	0.406232730683523	0.49377459863207	0.773855452095667	1.20828783663357	0.00151738672286619
114941	1	11.8114285714286	9	0.438844996106841	0.438844996106841	0.515598477154108	0.804377274735718	1.20828783663357	0.00151738672286619
114942	1	11.4078947368421	9.01311139158676	0.43549723767734	0.435151477623688	0.527535234812206	0.807588819454076	1.20828783663357	0.00151738672286619
114943	1	11.7590361445783	12.2820643820031	0.442168968718748	0.368730019718265	0.455008486054523	0.766477795563878	1.20828783663357	0.00151738672286619
114944	1	12.1350574712644	11.7832654357144	0.448690467912263	0.372932350534803	0.479667037703404	0.764089681707396	1.20828783663357	0.00151738672286619
114945	1	11.6418338108883	12.8876660784479	0.459509478388997	0.363538261474069	0.462041240781025	0.816967547397452	1.20828783663357	0.00151738672286619
114946	1	11.6701030927835	9.02490655283842	0.415501405651835	0.414748041615659	0.508280619039598	0.794738857136352	1.20828783663357	0.00151738672286619
114947	1	11.8936781609195	13.0215630850473	0.43883155799842	0.349854112191143	0.438312850127303	0.766042626802181	1.20828783663357	0.00151738672286619
114948	1	11.6142857142857	9.14327862573991	0.40624852583445	0.40307641580306	0.485132942942367	0.806498677503425	1.20828783663357	0.00151738672286619
114949	1	11.8859060402685	9.48229761519505	0.399696970226959	0.387964784178952	0.479525090350521	0.797556969612686	1.20828783663357	0.00151738672286619
114950	1	11.8567335243553	13	0.428223804338236	0.344589361662488	0.428223804338236	0.759542268946724	1.20828783663357	0.00151738672286619
114951	1	11.8217821782178	9.18597402533929	0.406742438362918	0.401380249184298	0.50653479498684	0.798894921852098	1.20828783663357	0.00151738672286619
114952	1	11.5730659025788	12.9801029209445	0.449149631585539	0.361366407721574	0.44948253359965	0.782250173961256	1.20828783663357	0.00151738672286619
114953	1	11.5657894736842	9.048245598293	0.408810271165895	0.407623079332257	0.481911429824526	0.787743813539693	1.20828783663357	0.00151738672286619
114954	1	11.5952380952381	9	0.423042907549631	0.423042907549631	0.553177842327243	0.8314535953103	1.20828783663357	0.00151738672286619
114955	1	12.0611620795107	9.19653017318459	0.398287835931863	0.392891016882008	0.488587293180606	0.791180692519934	1.20828783663357	0.00151738672286619
114956	1	11.5873925501433	12.7162902279689	0.46527263741406	0.364561859607306	0.471601253306222	0.785986104341953	1.20828783663357	0.00151738672286619
114957	1	11.9246376811594	11.1248376966809	0.430424620773173	0.377466497373555	0.47115242669426	0.771904998213467	1.20828783663357	0.00151738672286619
114958	1	11.696875	9	0.435983641825465	0.435983641825465	0.511427783472593	0.80078805753351	1.20828783663357	0.00151738672286619
114959	1	11.6117647058824	11.8871270011929	0.451517654545406	0.371125586385593	0.481289239631597	0.790719808702202	1.20828783663357	0.00151738672286619
114960	1	11.9505813953488	9.02505399291041	0.413339688761763	0.412650201818957	0.509530330640332	0.815472752551124	1.20828783663357	0.00151738672286619
114961	1	11.5232558139535	13	0.455020427948725	0.330552060390064	0.455020427948725	0.79028571048319	1.20828783663357	0.00151738672286619
114962	1	11.6656441717791	9.97470460625066	0.406504491162725	0.383704386764443	0.470909907499681	0.770699281089117	1.20828783663357	0.00151738672286619
114963	1	11.7063953488372	13	0.468183983043799	0.335831549656331	0.468183983043799	0.761617330411114	1.20828783663357	0.00151738672286619
114964	1	11.6453488372093	12.9366606737904	0.461817679171207	0.360478112304288	0.463206768276608	0.781348060557606	1.20828783663357	0.00151738672286619
114965	1	11.3621794871795	9.06911729066019	0.411418014126596	0.409371637500723	0.505515467784298	0.80000204629664	1.20828783663357	0.00151738672286619
114966	1	11.4456140350877	9	0.43716419589833	0.43716419589833	0.520038230606044	0.813747481868049	1.20828783663357	0.00151738672286619
114967	1	11.7311178247734	9.32810559603995	0.40515904315156	0.395763055306692	0.495272786645379	0.79795748224486	1.20828783663357	0.00151738672286619
114968	1	11.7859424920128	9.01404627094374	0.414642736802611	0.414282303028044	0.492100114879979	0.793650900210711	1.20828783663357	0.00151738672286619
114969	1	11.6331168831169	13	0.461695322843841	0.352009395013682	0.461695322843841	0.773835902182004	1.20828783663357	0.00151738672286619
114970	1	11.868804664723	10.5849745625757	0.417059016634284	0.381157754017309	0.467396540167621	0.770093766115917	1.20828783663357	0.00151738672286619
114971	1	11.8381502890173	9.45214581487688	0.400224651885586	0.387582043537458	0.48046980620255	0.803480588679291	1.20828783663357	0.00189673340358272
114972	1	11.821325648415	10.2116699773037	0.412906552192975	0.379469478755498	0.475482619743394	0.805093832791049	1.20828783663357	0.00189673340358272
114973	1	12.1634615384615	9	0.439222024859741	0.439222024859741	0.512985196871199	0.772969477717841	1.20828783663357	0.00189673340358272
114974	1	12.3114285714286	9.09278095209914	0.401423595651209	0.399086418046258	0.493931946449276	0.769584685037666	1.20828783663357	0.00189673340358272
114975	1	12.1420118343195	11.2123379202733	0.441389140240589	0.377486796969983	0.491078562216748	0.790739388405453	1.20828783663357	0.00189673340358272
114976	1	11.9791666666667	9.00766575443989	0.407419405922592	0.407236435076902	0.481732239418824	0.799428177298789	1.20828783663357	0.00189673340358272
114977	1	11.6927536231884	9.12547623161105	0.404182499473017	0.400887048996371	0.489554113875802	0.801081216031843	1.20828783663357	0.00189673340358272
114978	1	11.9559748427673	9.19186220353784	0.398255278879738	0.393490770309781	0.487241817442384	0.796796310643043	1.20828783663357	0.00189673340358272
114979	1	12.1810344827586	9.7591363804708	0.407627967878933	0.385757186916401	0.484090560148752	0.797794872570841	1.20828783663357	0.00189673340358272
114980	1	12.1745562130178	9.02227289374302	0.410761114563526	0.41030231890277	0.471398303286002	0.795303493571139	1.20828783663357	0.00189673340358272
114981	1	12.0201149425287	9.15516429556957	0.401198114857746	0.397081431857163	0.485215944417092	0.792297149772698	1.20828783663357	0.00189673340358272
114982	1	12.0085714285714	10.4363357684573	0.416274685565388	0.379828087353854	0.479003620491089	0.779514746087731	1.20828783663357	0.00189673340358272
114983	1	12.0259365994236	10.528380236832	0.421932172660311	0.380986031097599	0.481499680783167	0.748101765725619	1.20828783663357	0.00189673340358272
114984	1	11.8828571428571	11.1530173112673	0.43752659546131	0.37511835230287	0.485251036843422	0.797349313041251	1.20828783663357	0.00189673340358272
114985	1	12.2034383954155	12.796003960803	0.452683359647005	0.361725460745085	0.456536030265051	0.772707020121363	1.20828783663357	0.00189673340358272
114986	1	12.0209580838323	12.6189778765103	0.451354468036749	0.365859457185606	0.459590145802367	0.781408457593099	1.20828783663357	0.00189673340358272
114987	1	11.9467455621302	10.0262081655072	0.41143132148829	0.382719603484756	0.48959568490685	0.760513503699256	1.20828783663357	0.00189673340358272
114988	1	11.9971264367816	9.58078059062646	0.404246035705879	0.387779631412825	0.489202277106201	0.78856367414734	1.20828783663357	0.00189673340358272
114989	1	12.3457142857143	12.2291942692655	0.454374643630161	0.366842087540335	0.473082784938346	0.797849415204838	1.20828783663357	0.00189673340358272
114990	1	12.0416666666667	9	0.432928618028052	0.432928618028052	0.517669177091554	0.822498401551878	1.20828783663357	0.00189673340358272
114991	1	12.2126984126984	9.09728928079718	0.406862781916207	0.403971557939859	0.508171464532762	0.790423526060049	1.20828783663357	0.00189673340358272
114992	1	12.1347962382445	9	0.414732125043588	0.414732125043588	0.494848097112964	0.823440022197247	1.20828783663357	0.00189673340358272
114993	1	12.153125	9.20939084190668	0.401343851043417	0.39517578606611	0.506681049872019	0.81944688244075	1.20828783663357	0.00189673340358272
114994	1	12.1628571428571	9.04349281019596	0.401847834007201	0.400741700549176	0.486726999826886	0.826025318024172	1.20828783663357	0.00189673340358272
114995	1	12.1371428571429	13	0.456138067290436	0.353149187632832	0.456138067290436	0.753208466085313	1.20828783663357	0.00189673340358272
114996	1	12.0379008746356	10.3856776209	0.415011661582828	0.381357010282098	0.474631949552699	0.811035490977657	1.20828783663357	0.00189673340358272
114997	1	11.807570977918	9.99662736856752	0.411240052074288	0.38640175134022	0.482530373722801	0.768218433229101	1.20828783663357	0.00189673340358272
114998	1	11.6869565217391	13.0052334794555	0.449112835201282	0.345695765219336	0.448983611807397	0.770718087707468	1.20828783663357	0.00189673340358272
114999	1	12.2114285714286	12.8415697553635	0.454339244454083	0.362777897499397	0.457399686425492	0.746854065381515	1.20828783663357	0.00189673340358272
115000	1	12.1609195402299	13	0.464789629811166	0.337741447405342	0.464789629811166	0.76847389347397	1.20828783663357	0.00189673340358272
115001	1	12.2724550898204	10.3389971866117	0.41046801855907	0.377380987901286	0.473058289517026	0.7880284305703	1.20828783663357	0.00189673340358272
115002	1	11.6781609195402	9.01454730934995	0.422247336140986	0.421848338474289	0.508789096901575	0.800485221474094	1.20828783663357	0.00189673340358272
115003	1	12.0489913544669	9.09829596018257	0.403251272594778	0.401176265546789	0.474264246137873	0.765572414507908	1.20828783663357	0.00189673340358272
115004	1	12.5057142857143	9.11077325460461	0.406974767609925	0.404178180775166	0.500154488876456	0.802077576506202	1.20828783663357	0.00189673340358272
115005	1	12.0994152046784	9.06639165079013	0.414832649182282	0.413131841442707	0.495000743542313	0.81250787918857	1.20828783663357	0.00189673340358272
115006	1	11.9969696969697	9.0075912256517	0.408315082984351	0.408114276422586	0.491178616084672	0.789465633241956	1.20828783663357	0.00189673340358272
115007	1	12.3673469387755	9.01511913864445	0.416944128072205	0.41654487038075	0.499543673655408	0.79885488179791	1.20828783663357	0.00189673340358272
115008	1	12.0888252148997	12.1517125990614	0.44332863304267	0.368412188073396	0.459748774181153	0.784635437489581	1.20828783663357	0.00189673340358272
115009	1	11.9712643678161	10.9496897214458	0.423716586325057	0.376118972461695	0.471605945376362	0.772615682922487	1.20828783663357	0.00189673340358272
115010	1	11.864553314121	10.7452376521634	0.428300111419986	0.379481695697773	0.48287454426502	0.798258918478547	1.20828783663357	0.00189673340358272
115011	1	12.1347305389222	10.7496403440304	0.416569306937634	0.375163475951596	0.467195297265425	0.766975528342988	1.20828783663357	0.00189673340358272
115012	1	11.836676217765	12.6836891797386	0.469587816074287	0.366715327565333	0.477147268216101	0.778604468799844	1.20828783663357	0.00189673340358272
115013	1	11.9068322981366	9.13554141924398	0.408619693838027	0.40501261401171	0.501508998655765	0.780197919012611	1.20828783663357	0.00189673340358272
115014	1	12.4942857142857	13.0058847938002	0.437239005858905	0.349473510771186	0.437102618873906	0.739564003687508	1.20828783663357	0.00189673340358272
115015	1	12.0914454277286	9.86712730266065	0.408021523466687	0.381932233559916	0.496296424834767	0.790188307848635	1.20828783663357	0.00189673340358272
115016	1	11.8363095238095	12.2323997236869	0.44979730089425	0.367935795708227	0.467747250323284	0.786231553727645	1.20828783663357	0.00189673340358272
115017	1	12.1815561959654	9.00751967976469	0.416539194358354	0.41633888128491	0.500382814881058	0.792976119241526	1.20828783663357	0.00189673340358272
115018	1	11.9536231884058	9.00713286904149	0.424821703941363	0.424651756572487	0.506453841065501	0.803470643565422	1.20828783663357	0.00189673340358272
115019	1	11.7742857142857	13.0110081483193	0.445676718726653	0.34424478921221	0.445391984574394	0.744134604832597	1.20828783663357	0.00189673340358272
115020	1	12.4355300859599	9.76455365961194	0.402899112576926	0.383693626939269	0.473487694930566	0.786584698296418	1.20828783663357	0.00189673340358272
115021	1	12.0742857142857	13.0056429291781	0.442479002435241	0.346629478675192	0.44232117801813	0.751902994479467	1.20828783663357	0.00189673340358272
115022	1	12.163323782235	13	0.458863222482225	0.355918859402025	0.458863222482225	0.780154173994477	1.20828783663357	0.00189673340358272
115023	1	11.96996996997	9.33373885042654	0.403914845307095	0.392587345923396	0.519552987676437	0.815283818347847	1.20828783663357	0.00189673340358272
115024	1	11.7249283667622	9.13380865391723	0.402822477202722	0.399454315350562	0.489292229063178	0.797659773188112	1.20828783663357	0.00189673340358272
115025	1	12.2109826589595	10.3032787361334	0.41518019908209	0.381518451339054	0.475340329152122	0.781385233028115	1.20828783663357	0.00189673340358272
115026	1	12.0175438596491	11.8398657333318	0.443671152337225	0.373417182431299	0.470533187814827	0.773190844289194	1.20828783663357	0.00189673340358272
115027	1	12.1333333333333	9.45359632830258	0.400963812261515	0.390024546583641	0.475101265179661	0.798929965007038	1.20828783663357	0.00189673340358272
115028	1	11.8228571428571	11.7356783830322	0.434854904445207	0.370790603931649	0.463831692788657	0.783074394036935	1.20828783663357	0.00189673340358272
115029	1	12.2920353982301	9	0.42837845415752	0.42837845415752	0.516928386961354	0.810522233957339	1.20828783663357	0.00189673340358272
115030	1	11.4302325581395	10.034111134834	0.409824216269443	0.383255153763988	0.474126304190152	0.780623748156144	1.20828783663357	0.00189673340358272
115031	1	11.6816816816817	9.07840619563517	0.412964081032699	0.410699466395904	0.498155956834837	0.791357610889695	1.20828783663357	0.00189673340358272
115032	1	11.782991202346	9.12842389265102	0.40370729048465	0.399754202926398	0.509960052978509	0.844430409307253	1.20828783663357	0.00189673340358272
115033	1	12.5634674922601	9.6614705197871	0.400113572656901	0.384667324142478	0.466334577383714	0.760552608536226	1.20828783663357	0.00189673340358272
115034	1	12.1181556195965	13	0.437867357069415	0.348226612377867	0.437867357069415	0.758349870511672	1.20828783663357	0.00189673340358272
115035	1	11.7822349570201	13.0208670551633	0.426425150304281	0.332966867790284	0.425872981002505	0.752472130023535	1.20828783663357	0.00189673340358272
115036	1	12.1242603550296	10.0201232219079	0.412652138601182	0.384740369963835	0.486486258303656	0.78705053950287	1.20828783663357	0.00189673340358272
115037	1	11.9294871794872	9.01345659838875	0.41803676053975	0.41756092485276	0.520412422449874	0.823181251282263	1.20828783663357	0.00189673340358272
115038	1	12.478386167147	13	0.452317744085861	0.350701465733304	0.452317744085861	0.755842941437364	1.20828783663357	0.00189673340358272
115039	1	12.3948126801153	13	0.451204271511987	0.336832177408218	0.451204271511987	0.778704788559832	1.20828783663357	0.00189673340358272
115040	1	12.0716332378223	12.9734949795438	0.448819879650759	0.361227210705819	0.449309158839344	0.74990686221928	1.20828783663357	0.00189673340358272
115041	1	11.7106227106227	9.01167427216655	0.433423152794323	0.43313409461668	0.50906854477823	0.813714605976481	1.20828783663357	0.00189673340358272
115042	1	11.9319526627219	9.23547018708315	0.400753810199917	0.394816889157434	0.476202200326071	0.780361135187186	1.20828783663357	0.00189673340358272
115043	1	11.9360465116279	13.004178557115	0.449357636152924	0.358638114438942	0.449256335047015	0.748976465120779	1.20828783663357	0.00189673340358272
115044	1	12.0208955223881	9.09867744890753	0.407186592617224	0.404917060960123	0.491327861611681	0.786869264150353	1.20828783663357	0.00189673340358272
115045	1	11.6828571428571	12.3190152202929	0.446280228095171	0.367266186805901	0.461971869482906	0.767826829397449	1.20828783663357	0.00189673340358272
115046	1	12.0942857142857	9.2292722754673	0.398679559521366	0.393219175740923	0.484822135498056	0.797613301295212	1.20828783663357	0.00189673340358272
115047	1	12.0285714285714	10.5984290799822	0.426053247281482	0.38173691430097	0.483761299864152	0.812343550710578	1.20828783663357	0.00189673340358272
115048	1	12.2035087719298	9.26331456860905	0.402802679825893	0.394869009728187	0.509268257300146	0.811350674553441	1.20828783663357	0.00189673340358272
115049	1	12.0523255813953	11.9367280843085	0.457668615947715	0.372103877041118	0.487450422827355	0.777748192048842	1.20828783663357	0.00189673340358272
115050	1	11.9154078549849	9.04412278033642	0.408796788947374	0.407479602158901	0.500741747124174	0.794481676800706	1.20828783663357	0.00189673340358272
115051	1	12.3723404255319	9.00669294506443	0.433315795295829	0.433122208378373	0.524321883004933	0.816345647937151	1.20828783663357	0.00189673340358272
115052	1	12.1147540983607	9.0139822097414	0.408046173857708	0.407652992624142	0.4969327919664	0.773024900450701	1.20828783663357	0.00189673340358272
115053	1	11.9418960244648	9.10995616367121	0.402916422283284	0.400560101215834	0.466212025846211	0.776153374592969	1.20828783663357	0.00189673340358272
115054	1	12.0200573065903	13	0.439696695597603	0.342046081516617	0.439696695597603	0.762167570748777	1.20828783663357	0.00189673340358272
115055	1	11.6987951807229	9.03748186203681	0.414965716794367	0.414098683902501	0.485231607126832	0.768751186892643	1.20828783663357	0.00189673340358272
115056	1	11.7312138728324	11.6945020385101	0.445863829735945	0.372493756494096	0.475039353818304	0.784158149634298	1.20828783663357	0.00189673340358272
115057	1	12.4104046242775	11.1546916329171	0.434939732793302	0.375258658112174	0.479004579738847	0.794264799621219	1.20828783663357	0.00189673340358272
115058	1	12.0263929618768	10.4252891412213	0.415096302549431	0.381659924126659	0.465493031533775	0.797009754987876	1.20828783663357	0.00189673340358272
115059	1	11.8142857142857	9.90602211282125	0.403733533531113	0.383371193084846	0.471327451120908	0.76999006508743	1.20828783663357	0.00189673340358272
115060	1	12.1914285714286	11.0161906707106	0.424039803721728	0.374406352086961	0.471628646882512	0.76705897236194	1.20828783663357	0.00189673340358272
115061	1	11.9060606060606	9	0.425956073408185	0.425956073408185	0.504541779354382	0.814938265472529	1.20828783663357	0.00189673340358272
115062	1	11.826714801444	9.0245235693468	0.418643903996315	0.418015412634233	0.509599171146602	0.809570946910368	1.20828783663357	0.00189673340358272
115063	1	12.1090342679128	9.01410465639073	0.425671888807886	0.425259617817012	0.509766980920342	0.812159688160429	1.20828783663357	0.00189673340358272
115064	1	11.8461538461538	10.6086303097498	0.420431937326977	0.380572434619769	0.475306447743497	0.789181371314126	1.20828783663357	0.00189673340358272
115065	1	11.7941176470588	9.10736609399476	0.404008966136982	0.400853739935563	0.496375292462148	0.804813810774294	1.20828783663357	0.00189673340358272
115066	1	11.867816091954	12.8380744861487	0.461729391360825	0.361113132490053	0.465872888108863	0.766959124266434	1.20828783663357	0.00189673340358272
115067	1	12.2342342342342	9.37694304251121	0.401453433949422	0.392177551553521	0.476010191225134	0.798302592870727	1.20828783663357	0.00189673340358272
115068	1	12.1228571428571	12.9409589601706	0.45282847056973	0.359531049478914	0.454061544682339	0.789303778040882	1.20828783663357	0.00189673340358272
115069	1	11.8971428571429	13	0.448025918439766	0.346949377568596	0.448025918439766	0.778162197655787	1.20828783663357	0.00189673340358272
115070	1	12.1552795031056	9.0126787960749	0.430700990778184	0.430334999777884	0.508622132095239	0.82321782660567	1.20828783663357	0.00189673340358272
115071	1	12.149855907781	12.6126037790205	0.459706484070927	0.364039095365858	0.468228782578057	0.797401873253145	1.20828783663357	0.00189673340358272
115072	1	11.8628571428571	12.831575230505	0.475037993399394	0.364494535412224	0.479157158690419	0.770395405533165	1.20828783663357	0.00189673340358272
115073	1	11.6969696969697	9	0.42741301214329	0.42741301214329	0.516278809709264	0.812511534445752	1.20828783663357	0.00189673340358272
115074	1	12.0257142857143	13.0298821105288	0.442161448610673	0.341208185138417	0.441319902439286	0.764781320501748	1.20828783663357	0.00189673340358272
115075	1	11.9814241486068	9.06472041513702	0.409279492204866	0.407384691763544	0.508412480614754	0.799104924737055	1.20828783663357	0.00189673340358272
115076	1	12.4137931034483	11.0792250766658	0.428767755408277	0.374057260274047	0.475376372159166	0.77092945095584	1.20828783663357	0.00189673340358272
115077	1	12.3168604651163	10.2457662742499	0.410024955298017	0.38011080628762	0.46220140309184	0.778975606255646	1.20828783663357	0.00189673340358272
115078	1	12.1604584527221	13	0.450779953638625	0.332907843240093	0.450779953638625	0.770992986417416	1.20828783663357	0.00189673340358272
115079	1	11.9828080229226	12.304537953688	0.441269021207447	0.367014844216955	0.456397562361623	0.758527378525597	1.20828783663357	0.00189673340358272
115080	1	11.6791907514451	11.4104772444219	0.455279032563273	0.374953302105074	0.506262041721647	0.790849050535277	1.20828783663357	0.00189673340358272
115081	1	11.7319277108434	9.07869214948319	0.41408871629023	0.411793909425334	0.503764089881504	0.796688843759861	1.20828783663357	0.00189673340358272
115082	1	12.2463343108504	9.03722053663334	0.409063418978352	0.407986363763829	0.500063401763163	0.794581984135558	1.20828783663357	0.00189673340358272
115083	1	12.3028571428571	12.296062523209	0.460042074006092	0.368085473097814	0.4779027312775	0.7756452949876	1.20828783663357	0.00189673340358272
115084	1	12.0405797101449	10.8926745464106	0.425184833240747	0.375375559446113	0.472363633367494	0.777113613235004	1.20828783663357	0.00189673340358272
115085	1	11.9022082018927	9.34836958978842	0.403264026890178	0.393299780963808	0.501791820191115	0.797320947079914	1.20828783663357	0.00189673340358272
115086	1	12.0171919770774	12.688554419448	0.475181531982864	0.366566358385755	0.483189279047948	0.787685591697144	1.20828783663357	0.00189673340358272
115087	1	12.1371428571429	12.5012158813169	0.441629744580959	0.36614013274288	0.452060322977576	0.778393898073772	1.20828783663357	0.00189673340358272
115088	1	11.7920489296636	9.012580213043	0.417153190214939	0.416750784115364	0.510030239687269	0.816028235176802	1.20828783663357	0.00189673340358272
115089	1	11.9679300291545	9.27004459214342	0.403913125507125	0.396595981024804	0.486199749670945	0.795547202798227	1.20828783663357	0.00189673340358272
115090	1	12.3885714285714	11.4376848325958	0.428264497596704	0.372136391620062	0.463345977854923	0.750600648722467	1.20828783663357	0.00189673340358272
115091	1	12.3485714285714	9.02882767696647	0.407257952778952	0.406540874034561	0.493847386869355	0.771321921849991	1.20828783663357	0.00189673340358272
115092	1	12.1424418604651	9.05778154196847	0.407714361532627	0.406352439297348	0.48362895718328	0.803198115176818	1.20828783663357	0.00189673340358272
115093	1	11.6195965417867	13	0.465376864208608	0.352272160572605	0.465376864208608	0.772472312436773	1.20828783663357	0.00189673340358272
115094	1	12.1623376623377	9.50807290159429	0.403644398585393	0.389590328706574	0.495587840761443	0.807543492999811	1.20828783663357	0.00189673340358272
115095	1	12.382183908046	9.25351272364052	0.399253789104946	0.393019056917603	0.485060833671394	0.779954019800866	1.20828783663357	0.00189673340358272
115096	1	11.8114285714286	11.0819652950284	0.422665843693936	0.376692956227633	0.463954710412374	0.780819413690022	1.20828783663357	0.00189673340358272
115097	1	11.8647058823529	9.40535448915062	0.407148160011572	0.394608370862455	0.496438665619953	0.815481424327854	1.20828783663357	0.00189673340358272
115098	1	11.9025157232704	10.018457072193	0.410867888508163	0.385328730940768	0.482065707839058	0.79512443667267	1.20828783663357	0.00189673340358272
115099	1	11.8028571428571	9.9340550027092	0.405269073110561	0.383578072603684	0.474505813569364	0.777702067652504	1.20828783663357	0.00189673340358272
115100	1	11.8099415204678	11.2007710338512	0.425883525985749	0.37424998201618	0.461890520224558	0.768166736946444	1.20828783663357	0.00189673340358272
115101	1	11.8150289017341	9.04446146546148	0.408957271880461	0.408010324835656	0.477880513099182	0.7817356741059	1.20828783663357	0.00189673340358272
115102	1	11.7758620689655	13	0.444131196692963	0.353511445549459	0.444131196692963	0.741697665238799	1.20828783663357	0.00189673340358272
115103	1	12.0872093023256	13	0.431127254069672	0.326435028424317	0.431127254069672	0.772675290110759	1.20828783663357	0.00189673340358272
115104	1	11.9626436781609	9.31648815209576	0.402116451635445	0.394553845591823	0.482423793951359	0.786868740304699	1.20828783663357	0.00189673340358272
115105	1	12.3860759493671	9.01403382652119	0.413097927873329	0.412706248952396	0.506483766181158	0.811835834340617	1.20828783663357	0.00189673340358272
115106	1	11.7712609970674	9.98009900167512	0.409955421516613	0.385689516971335	0.478545514985635	0.772514298356531	1.20828783663357	0.00189673340358272
115107	1	11.9494047619048	12.7336886028799	0.46357387030832	0.366638284844794	0.470137259543611	0.811894976908302	1.20828783663357	0.00189673340358272
115108	1	12.0286532951289	9	0.420566428230641	0.420566428230641	0.497650616252018	0.802841948464425	1.20828783663357	0.00189673340358272
115109	1	11.7220630372493	9.05316025849107	0.414488625091552	0.413011196904156	0.50870033893497	0.808752326511954	1.20828783663357	0.00189673340358272
115110	1	11.9589442815249	10.0305634391506	0.411634259091211	0.384035707850384	0.485666888825312	0.780878874693531	1.20828783663357	0.00189673340358272
115111	1	12.2727272727273	10.329983285539	0.41252478906119	0.380399348799405	0.469806097509717	0.781963947543985	1.20828783663357	0.00189673340358272
115112	1	11.8205128205128	9.00523491151094	0.444212314075776	0.444046311411543	0.530549445798193	0.805324474068241	1.20828783663357	0.00189673340358272
115113	1	12.7587209302326	9.27902025337968	0.39772086150901	0.391164870316992	0.476212671156078	0.77986354255498	1.20828783663357	0.00189673340358272
115114	1	11.9260355029586	9.0408647028524	0.402217023241472	0.401205294916348	0.482713795360637	0.773573941893125	1.20828783663357	0.00189673340358272
115115	1	11.6264367816092	12.7635659424181	0.456985455384139	0.36411648752434	0.462669915243224	0.780426625184278	1.20828783663357	0.00189673340358272
115116	1	12.0610465116279	10.3605355239477	0.409996281554965	0.378470181714437	0.461118714857758	0.769128697300285	1.20828783663357	0.00189673340358272
115117	1	12.1031518624642	12.9016733156178	0.472808233390842	0.362866185132964	0.475385874398447	0.778450423753259	1.20828783663357	0.00189673340358272
115118	1	12.1289398280802	9.03905834270981	0.409680516860953	0.408789270039611	0.49088271771532	0.803863716662936	1.20828783663357	0.00189673340358272
115119	1	12.1542857142857	10.5036973602316	0.409703259584468	0.379135658867887	0.458887305321301	0.764149523589215	1.20828783663357	0.00189673340358272
115120	1	11.8793103448276	9.39806900694907	0.40088116437777	0.389653038446259	0.485180506307886	0.804347418140598	1.20828783663357	0.00189673340358272
115121	1	11.5780346820809	9.05795083983011	0.411046698302182	0.409303522614375	0.505687505539834	0.81475091947447	1.20828783663357	0.00189673340358272
115122	1	11.8542857142857	12.6195154324719	0.443572893770235	0.36471491566123	0.451646353201073	0.776403749548229	1.20828783663357	0.00189673340358272
115123	1	12.2298850574713	12.2200133998794	0.435415718553699	0.368691285334086	0.449427490681359	0.802346675743171	1.20828783663357	0.00189673340358272
115124	1	11.9193083573487	9.09298960087269	0.40201943091071	0.399535974267399	0.490834998088325	0.782782440479134	1.20828783663357	0.00189673340358272
115125	1	11.84	9.41189709522203	0.39933928123865	0.388395271949821	0.491259863100053	0.803751954982069	1.20828783663357	0.00189673340358272
115126	1	12.093023255814	12.6727171796636	0.459082200739811	0.364517193187488	0.466918980474963	0.760587225354741	1.20828783663357	0.00189673340358272
115127	1	12.3828571428571	9.64649851808047	0.398269317597578	0.383160918632026	0.473567363433214	0.795480807469274	1.20828783663357	0.00189673340358272
115128	1	12.3333333333333	13	0.456928949028783	0.343891039443752	0.456928949028783	0.766869025215318	1.20828783663357	0.00189673340358272
115129	1	12.0307692307692	9.02039158246725	0.411409939494811	0.410897283083188	0.503420456009304	0.798145773270273	1.20828783663357	0.00189673340358272
115130	1	11.8493975903614	9.02041650447511	0.419774497054268	0.419300473356003	0.488626117851624	0.785078935018835	1.20828783663357	0.00189673340358272
115131	1	12.0172910662824	10.6193488842999	0.425853753238625	0.382123329732138	0.481508842176479	0.771828221668287	1.20828783663357	0.00189673340358272
115132	1	12.264367816092	12.6897747734771	0.461980301425081	0.365963523706267	0.469721822084237	0.788625196090751	1.20828783663357	0.00189673340358272
115133	1	12.1446540880503	9.74387219655634	0.39961484643459	0.382817627674601	0.459193501007156	0.741884168245494	1.20828783663357	0.00189673340358272
115134	1	11.8075801749271	12.8637071301606	0.466994754948398	0.361822709827138	0.470477047512658	0.769863198983783	1.20828783663357	0.00189673340358272
115135	1	11.5740181268882	9.20094075470817	0.402283625034872	0.398048600906228	0.473489192231219	0.805549710550303	1.20828783663357	0.00189673340358272
115136	1	12.2114285714286	13.0046733061418	0.463823675704578	0.35021800100222	0.463727095701138	0.770816909874313	1.20828783663357	0.00189673340358272
115137	1	12.4542857142857	10.2875236519327	0.408422622841918	0.37789609989542	0.47070691013108	0.786479217775806	1.20828783663357	0.00227608008429925
115138	1	12.3868194842407	12.9396468863651	0.441121089280415	0.360277126145975	0.442158102692767	0.754179907541008	1.20828783663357	0.00227608008429925
115139	1	12.4	12.062913394129	0.441173962580809	0.366932369033982	0.460663272588789	0.779410219203979	1.20828783663357	0.00227608008429925
115140	1	12.4542857142857	12.7840165931126	0.465613151787642	0.360788416452602	0.471271358977742	0.785677591279819	1.20828783663357	0.00227608008429925
115141	1	12.2927536231884	13	0.468873091545132	0.354229611093546	0.468873091545132	0.764084100723721	1.20828783663357	0.00227608008429925
115142	1	12.2439024390244	9.39122203853752	0.400277762256722	0.391002893056359	0.476982884352332	0.789664853661404	1.20828783663357	0.00227608008429925
115143	1	12.4059701492537	9.01302222145724	0.415993206830108	0.415602855957625	0.497022500942467	0.799991576540606	1.20828783663357	0.00227608008429925
115144	1	12.35734870317	12.3012785082436	0.455987319632689	0.366565940786179	0.474199252686917	0.774618610637901	1.20828783663357	0.00227608008429925
115145	1	12.4239766081871	9.21949209531201	0.40410966099212	0.398319595066984	0.488013769282957	0.783224079721387	1.20828783663357	0.00227608008429925
115146	1	12.2463343108504	9.04184574244194	0.406081854018859	0.405013737934234	0.49857769590283	0.772813507777793	1.20828783663357	0.00227608008429925
115147	1	12.3103448275862	9.41320591352294	0.398481982142793	0.389272967125301	0.468987596537356	0.770743616573289	1.20828783663357	0.00227608008429925
115148	1	12.5890804597701	12.1706382323825	0.457841736609544	0.366993470722205	0.480641981330759	0.790816892489209	1.20828783663357	0.00227608008429925
115149	1	12.5243553008596	9.4394589309584	0.402099589269355	0.391364809529102	0.475367502918424	0.793832103533888	1.20828783663357	0.00227608008429925
115150	1	12.1910447761194	9.53403597430161	0.40470971384015	0.391804546288074	0.483262070038064	0.771317071888872	1.20828783663357	0.00227608008429925
115151	1	12.1034482758621	10.8545598217181	0.421792864218443	0.376724489232413	0.472121924785533	0.779182452024507	1.20828783663357	0.00227608008429925
115152	1	12.5147058823529	9	0.439287244698451	0.439287244698451	0.504634790084079	0.796628145900092	1.20828783663357	0.00227608008429925
115153	1	12.5702005730659	10.0197670810965	0.403163954313997	0.379680623783093	0.465962812663155	0.783056179659823	1.20828783663357	0.00227608008429925
115154	1	12.14	9	0.418046867387659	0.418046867387659	0.497547651923506	0.804747812696591	1.20828783663357	0.00227608008429925
115155	1	12.3142857142857	9.00643052216948	0.416279944800969	0.416082765636669	0.512969045147605	0.83545354521002	1.20828783663357	0.00227608008429925
115156	1	12.568115942029	9.7109271465945	0.401778496213586	0.382088479015557	0.489066086935399	0.794712458555793	1.20828783663357	0.00227608008429925
115157	1	12.1968253968254	9	0.444824763399456	0.444824763399456	0.529844974722373	0.815040432493029	1.20828783663357	0.00227608008429925
115158	1	12.0315186246418	9.29290895031484	0.403326553886523	0.396276617390293	0.488831582754453	0.785464481634791	1.20828783663357	0.00227608008429925
115159	1	12.0888252148997	12.2225765875969	0.455361248967164	0.367764597109662	0.472692132935979	0.759242817948985	1.20828783663357	0.00227608008429925
115160	1	12.3057142857143	9.76707264511393	0.404637209523399	0.382708917218389	0.482689147196165	0.785858567894393	1.20828783663357	0.00227608008429925
115161	1	12.299711815562	9.09545599595963	0.39834439862697	0.39589615813758	0.473013805793861	0.79376751345004	1.20828783663357	0.00227608008429925
115162	1	12.2604790419162	11.5303700322258	0.424295931788211	0.371351649439979	0.454355975518134	0.766733382370201	1.20828783663357	0.00227608008429925
115163	1	12.52	11.5032259633856	0.434797142424859	0.372847443564116	0.469098612847134	0.798120888360781	1.20828783663357	0.00227608008429925
115164	1	12.4897360703812	9.60939530120413	0.398654520632495	0.383591624583006	0.480117991768631	0.756497069480629	1.20828783663357	0.00227608008429925
115165	1	11.9914040114613	9.1082230015838	0.401872835381438	0.398706656568509	0.496034300561134	0.808171966132359	1.20828783663357	0.00227608008429925
115166	1	12.3268608414239	10.9124377584591	0.427658125563663	0.374094705974254	0.482387839886743	0.774511286313554	1.20828783663357	0.00227608008429925
115167	1	12.0857142857143	12.882782339753	0.448975209827716	0.361802341763214	0.451109453893629	0.753935614082179	1.20828783663357	0.00227608008429925
115168	1	12.031884057971	9.06895163266102	0.401490771253942	0.400069191929708	0.478377884412478	0.772074939904137	1.20828783663357	0.00227608008429925
115169	1	12.5	13	0.461871974711104	0.354725171574932	0.461871974711104	0.760419485157224	1.20828783663357	0.00227608008429925
115170	1	11.7285714285714	11.063011364781	0.4204926259284	0.374866165340219	0.457718821052566	0.785519023547784	1.20828783663357	0.00227608008429925
115171	1	12.4682779456193	9.57155955389046	0.398571998749137	0.382431631243391	0.491557319035382	0.778630122702246	1.20828783663357	0.00227608008429925
115172	1	12.1101449275362	9.20730524474168	0.402379779846205	0.396807587088352	0.481463927130049	0.768273816865257	1.20828783663357	0.00227608008429925
115173	1	12.4335260115607	12.6113187847896	0.465440359717296	0.363867043360335	0.474545090713336	0.800067667513805	1.20828783663357	0.00227608008429925
115174	1	12.3150289017341	10.2387661606034	0.414942633624206	0.379899581677392	0.489119983473121	0.774240592296699	1.20828783663357	0.00227608008429925
115175	1	12.5186246418338	9.02216427824557	0.408133183730169	0.407437835186277	0.502923108946271	0.805603486138397	1.20828783663357	0.00227608008429925
115176	1	12.4970588235294	9	0.452785594770739	0.452785594770739	0.515803596772753	0.801638913061608	1.20828783663357	0.00227608008429925
115177	1	12.3657142857143	12.1555415114849	0.454774013636501	0.367937703991355	0.475726278728145	0.796975937500144	1.20828783663357	0.00227608008429925
115178	1	12.0982658959538	12.9880824496861	0.476269447072073	0.354909309522077	0.476547428122119	0.811005980075017	1.20828783663357	0.00227608008429925
115179	1	12.2657142857143	9.70655048206005	0.399906154589478	0.383597147579078	0.473113538255284	0.767664483970788	1.20828783663357	0.00227608008429925
115180	1	12.7942857142857	9.12018064197275	0.395206762648573	0.392077829872748	0.4749132890717	0.8022891066959	1.20828783663357	0.00227608008429925
115181	1	12.2927536231884	13.0276594001232	0.43592344575617	0.324155016635566	0.435238394110252	0.763700718497474	1.20828783663357	0.00227608008429925
115182	1	12.3037249283668	11.713102519483	0.442781890857811	0.372435728527851	0.473794363213	0.770532711590412	1.20828783663357	0.00227608008429925
115183	1	12.3896848137536	10.9020536094103	0.423860755918611	0.376480685446235	0.473062752349913	0.77518035031678	1.20828783663357	0.00227608008429925
115184	1	12.4101796407186	9.0826470274972	0.40629054252642	0.404088765034903	0.494813509214519	0.808758343446034	1.20828783663357	0.00227608008429925
115185	1	12.4011461318052	10.8289676656573	0.415824841518595	0.376011043286145	0.461309377714656	0.731211108201562	1.20828783663357	0.00227608008429925
115186	1	12.1	9.16198132634557	0.397676339046631	0.393163930724879	0.48628039624892	0.799722397657686	1.20828783663357	0.00227608008429925
115187	1	12.5246376811594	9.02733505400697	0.407567521958702	0.406861122755001	0.483380963540688	0.794951029255766	1.20828783663357	0.00227608008429925
115188	1	12.2906976744186	12.3326195067522	0.441211085955595	0.36744205201323	0.455630741744005	0.785618383477384	1.20828783663357	0.00227608008429925
115189	1	12.4685714285714	9.49398880847563	0.401545645272107	0.390255133628014	0.475921129482216	0.788206882050356	1.20828783663357	0.00227608008429925
115190	1	12.3936781609195	11.6370584631992	0.442854153672652	0.370620917313942	0.47338559198553	0.770559829473064	1.20828783663357	0.00227608008429925
115191	1	12.202380952381	11.8807034310292	0.46372970371606	0.372426721382177	0.498133628126406	0.802674055259818	1.20828783663357	0.00227608008429925
115192	1	12.2234957020057	10.3974506918546	0.412158882843363	0.379818270985539	0.462659196739009	0.778571363251363	1.20828783663357	0.00227608008429925
115193	1	12.7163323782235	13	0.446175542659966	0.332161250347667	0.446175542659966	0.750542593857349	1.20828783663357	0.00227608008429925
115194	1	12.5244956772334	13	0.44861406790678	0.337633727524824	0.44861406790678	0.764316111554903	1.20828783663357	0.00227608008429925
115195	1	12.6285714285714	9.0068369938342	0.416813948694702	0.416586855841019	0.523368485043645	0.804515591538195	1.20828783663357	0.00227608008429925
115196	1	12.6005747126437	9.10456714195762	0.39694744664906	0.393899622651512	0.504594551607163	0.818492271606698	1.20828783663357	0.00227608008429925
115197	1	12.4034582132565	11.6438159800747	0.430942158899035	0.372530107329762	0.459767062763388	0.786287236343838	1.20828783663357	0.00227608008429925
115198	1	12.2167630057803	12.1706447629838	0.438926286654163	0.367306101334811	0.456700375077162	0.77230717250231	1.20828783663357	0.00227608008429925
115199	1	12.1878787878788	9.00563064938021	0.444910961980958	0.444784517968959	0.495288313324601	0.790185130038354	1.20828783663357	0.00227608008429925
115200	1	12.4047619047619	9.35387837524134	0.399098825200765	0.39059127489978	0.480158320994898	0.767477682662571	1.20828783663357	0.00227608008429925
115201	1	12.4154727793696	9.37559788154071	0.399486623843152	0.389434310673401	0.476670910090945	0.778167476139831	1.20828783663357	0.00227608008429925
115202	1	12.3428571428571	10.910044123401	0.42638576558012	0.37697287569964	0.47265319908328	0.772875695298488	1.20828783663357	0.00227608008429925
115203	1	12.1763005780347	13.0047482990841	0.456371354882886	0.35726114332011	0.456239454629339	0.768579367228347	1.20828783663357	0.00227608008429925
115204	1	12.093023255814	10.9882870381506	0.417919546037842	0.37576698230489	0.458198701767965	0.770511179020467	1.20828783663357	0.00227608008429925
115205	1	12.4371428571429	13	0.451914283267226	0.355336733873908	0.451914283267226	0.774283618547367	1.20828783663357	0.00227608008429925
115206	1	12.1977077363897	12.987101286377	0.469224485058988	0.356849172122968	0.469557910600261	0.775593417544011	1.20828783663357	0.00227608008429925
115207	1	12.7068965517241	9.26298616966102	0.399722753672323	0.391966946239362	0.503607097586549	0.800852370697832	1.20828783663357	0.00227608008429925
115208	1	12.0911764705882	13.0057174838061	0.438657936233978	0.334834986948079	0.438521645844554	0.730770471334802	1.20828783663357	0.00227608008429925
115209	1	12.0371428571429	9.89776767746159	0.403623079316325	0.382904479235412	0.472777531711889	0.784021310164701	1.20828783663357	0.00227608008429925
115210	1	12.0344827586207	9.00706878932771	0.416421595460468	0.416229845853489	0.501179662834683	0.803871538280099	1.20828783663357	0.00227608008429925
115211	1	12.12	12.6692754434515	0.452474101717943	0.365135433268925	0.459137666601796	0.76889019723484	1.20828783663357	0.00227608008429925
115212	1	12.2052023121387	9.22705607686646	0.404180876373244	0.397655187929334	0.504543698444037	0.788655297466448	1.20828783663357	0.00227608008429925
115213	1	12.0231213872832	13	0.447438714797242	0.357156095157862	0.447438714797242	0.755912502086849	1.20828783663357	0.00227608008429925
115214	1	12.3054755043228	9.72630365841456	0.400674246948525	0.384069168728953	0.473424955680783	0.7719305301147	1.20828783663357	0.00227608008429925
115215	1	12.3438395415473	9.01484840163514	0.414098566267115	0.413757623427499	0.485064795157931	0.801975759902864	1.20828783663357	0.00227608008429925
115216	1	12.3420289855072	9.37664103823004	0.400895105954618	0.389183241620278	0.506136270211939	0.813567144075115	1.20828783663357	0.00227608008429925
115217	1	12.8076923076923	9.84836674483566	0.402444348496961	0.383167181916517	0.471950870359362	0.792308677998591	1.20828783663357	0.00227608008429925
115218	1	11.9797101449275	11.1984187181537	0.433827540247686	0.375850936153349	0.479074543697029	0.78461287688964	1.20828783663357	0.00227608008429925
115219	1	12.2700296735905	13	0.464230060359934	0.351923611193731	0.464230060359934	0.78443247760336	1.20828783663357	0.00227608008429925
115220	1	11.9827089337176	11.0963961258486	0.436027927538245	0.376599155553315	0.483906748337668	0.798185242782591	1.20828783663357	0.00227608008429925
115221	1	12.3171428571429	12.0816745202328	0.444313607691451	0.368696070404017	0.465060972674125	0.798330692181227	1.20828783663357	0.00227608008429925
115222	1	12.2840236686391	9.01794629009953	0.417861212110831	0.417303620159437	0.502709560203954	0.813213739735517	1.20828783663357	0.00227608008429925
115223	1	12.6686046511628	13	0.446311272567894	0.342576239540818	0.446311272567894	0.756533919407966	1.20828783663357	0.00227608008429925
115224	1	12.0144927536232	10.3092281604628	0.407392467635654	0.377410637411789	0.467275844073639	0.754201354548675	1.20828783663357	0.00227608008429925
115225	1	12.5942857142857	12.1305845282632	0.448891627776103	0.367333232632526	0.469778162209243	0.781315367635884	1.20828783663357	0.00227608008429925
115226	1	11.9171428571429	9.03660624105489	0.406564234698026	0.405388028892493	0.511839517991085	0.795392913786753	1.20828783663357	0.00227608008429925
115227	1	12.2462006079027	9	0.418102401410796	0.418102401410796	0.507384284920373	0.802022876967209	1.20828783663357	0.00227608008429925
115228	1	12.2774566473988	13.0053499079296	0.434751350255957	0.32622833621348	0.434603006034093	0.730645133142856	1.20828783663357	0.00227608008429925
115229	1	12.0945558739255	13	0.461087616870444	0.351002082124781	0.461087616870444	0.77886506413248	1.20828783663357	0.00227608008429925
115230	1	12.2742857142857	12.9409261461786	0.445467090738379	0.36193491290446	0.446555808732326	0.760591572278461	1.20828783663357	0.00227608008429925
115231	1	12.6045845272206	9.35172187262271	0.400536323948251	0.391636952062895	0.485241863500102	0.814128083966905	1.20828783663357	0.00227608008429925
115232	1	12.4768786127168	9.00746921702669	0.410928155601024	0.410747540360266	0.485811730418382	0.76790019863144	1.20828783663357	0.00227608008429925
115233	1	12.5404624277457	11.4087090209035	0.439111917243948	0.371674880499343	0.482106811428693	0.76883774807096	1.20828783663357	0.00227608008429925
115234	1	12.6484149855908	12.8409591615297	0.451351569999412	0.362129292408851	0.454835134627824	0.766952104594293	1.20828783663357	0.00227608008429925
115235	1	12.6685714285714	10.6752965456464	0.421186537673404	0.376406746527067	0.477050871557085	0.815961111323052	1.20828783663357	0.00227608008429925
115236	1	12.1701492537313	9.07240143246022	0.401165967796438	0.39930256778801	0.483101794847238	0.788039794490767	1.20828783663357	0.00227608008429925
115237	1	12.4767441860465	9.00851784434159	0.411017391362365	0.410811575117795	0.50220832422646	0.804267895223642	1.20828783663357	0.00227608008429925
115238	1	12.1091445427729	9.45432714140941	0.402871712291099	0.392166327688154	0.481276051698392	0.786646049243904	1.20828783663357	0.00227608008429925
115239	1	12.4340175953079	9	0.436012159770934	0.436012159770934	0.504890703482481	0.79453762296508	1.20828783663357	0.00227608008429925
115240	1	12.32	12.9758992945221	0.46484435144731	0.359038029279373	0.465432537961569	0.766706116380629	1.20828783663357	0.00227608008429925
115241	1	12.5988538681948	11.6261502895921	0.449958953327288	0.370972648889011	0.489614746599595	0.777252518724706	1.20828783663357	0.00227608008429925
115242	1	12.5696594427245	9	0.452496818562148	0.452496818562148	0.522442340500928	0.808842604575319	1.20828783663357	0.00227608008429925
115243	1	12.5142857142857	11.717671895008	0.455321989406274	0.373484872122344	0.492264404874271	0.777625902367703	1.20828783663357	0.00227608008429925
115244	1	12.4508670520231	12.0968574600934	0.454640355383035	0.367624852554362	0.47780622879944	0.774098388804779	1.20828783663357	0.00227608008429925
115245	1	12.514450867052	13	0.44324616193926	0.329657545386865	0.44324616193926	0.748229411518015	1.20828783663357	0.00227608008429925
115246	1	12.1114285714286	9.1215536203787	0.404092621413826	0.401293166134415	0.483215048838833	0.771357634887371	1.20828783663357	0.00227608008429925
115247	1	12.4527220630372	9.16169401013581	0.397730047286471	0.393111094838348	0.495545378440764	0.788915543891702	1.20828783663357	0.00227608008429925
115248	1	12.0589970501475	9.03777312966139	0.403433549053481	0.402289527318748	0.49633227080271	0.80502668852485	1.20828783663357	0.00227608008429925
115249	1	12.4675324675325	9.03608345193936	0.414040536511823	0.413188998576183	0.499815120458917	0.786186161768739	1.20828783663357	0.00227608008429925
115250	1	12.2415902140673	9.05772421450373	0.403960095098988	0.402491543084976	0.492896454269034	0.804395378680713	1.20828783663357	0.00227608008429925
115251	1	12.3002915451895	13	0.469756127304766	0.342212899920431	0.469756127304766	0.763867133832058	1.20828783663357	0.00227608008429925
115252	1	12.6122448979592	9.03379359652608	0.413299253347996	0.412228152094942	0.505482420083413	0.798783913995407	1.20828783663357	0.00227608008429925
115253	1	12.5871559633028	9.00639265222184	0.436504919665985	0.436319154243897	0.513327933241991	0.806119088218194	1.20828783663357	0.00227608008429925
115254	1	12.1449275362319	9.10064320391968	0.408828358492323	0.406161938513485	0.492238987538419	0.810604062942314	1.20828783663357	0.00227608008429925
115255	1	12.1228571428571	12.9585299971259	0.45497868139117	0.358435348738901	0.455814370904792	0.769844270966813	1.20828783663357	0.00227608008429925
115256	1	11.8914285714286	9.0386815232064	0.412875999063764	0.411631839590379	0.517173855824881	0.787920272020474	1.20828783663357	0.00227608008429925
115257	1	11.7971428571429	9.47281540131572	0.40458208270387	0.390280224397762	0.492449908833311	0.809072359798371	1.20828783663357	0.00227608008429925
115258	1	12.349710982659	9.74758192326058	0.401761051220713	0.384686939347482	0.459010319105014	0.77932889657477	1.20828783663357	0.00227608008429925
115259	1	12.3130434782609	10.9224450443059	0.429444356153729	0.374889626105686	0.480595791543408	0.796016071632154	1.20828783663357	0.00227608008429925
115260	1	12.106936416185	10.4874891719211	0.421423292226162	0.378638190344701	0.490792597902262	0.764794635847932	1.20828783663357	0.00227608008429925
115261	1	12.5028901734104	9.70301668163968	0.400315681278594	0.382594889296839	0.474423256114995	0.775489305242536	1.20828783663357	0.00227608008429925
115262	1	12.5145348837209	9.04205111474595	0.409113814034444	0.40810075108669	0.495596107940695	0.779879240207077	1.20828783663357	0.00227608008429925
115263	1	11.8448275862069	13	0.450523757176859	0.351814459252299	0.450523757176859	0.777249764787983	1.20828783663357	0.00227608008429925
115264	1	12.2	13	0.46685087903381	0.357895645304338	0.46685087903381	0.79242034179523	1.20828783663357	0.00227608008429925
115265	1	11.9142857142857	10.4600492532599	0.420288616887177	0.380397250086669	0.48297116998259	0.784048490205129	1.20828783663357	0.00227608008429925
115266	1	11.9022988505747	12.9874122426216	0.453053867815797	0.354322459707144	0.45327694986247	0.760496994033637	1.20828783663357	0.00227608008429925
115267	1	12.8085714285714	9.37389388205723	0.397556551763268	0.389705823739051	0.465582343421025	0.764523817203895	1.20828783663357	0.00227608008429925
115268	1	12.2274052478134	9.09197861501836	0.394949745881421	0.392804877255059	0.48243538616809	0.755024934871777	1.20828783663357	0.00227608008429925
115269	1	12.0862068965517	13.0083284046133	0.454262247586544	0.348708078114198	0.454038567759332	0.769658233848379	1.20828783663357	0.00227608008429925
115270	1	12.3431952662722	13	0.442690027122256	0.342237393151028	0.442690027122256	0.758610322944691	1.20828783663357	0.00227608008429925
115271	1	12.1805157593123	10.2834165791539	0.414484669452413	0.38032552895602	0.48324393624815	0.786778161009673	1.20828783663357	0.00227608008429925
115272	1	12.4080459770115	12.9866560624063	0.443771427204001	0.355430431894952	0.44400232299389	0.758289864638817	1.20828783663357	0.00227608008429925
115273	1	12.1142857142857	12.9283829484923	0.455723259971647	0.360297040681995	0.457301063070188	0.796754173635972	1.20828783663357	0.00227608008429925
115274	1	12.3857142857143	12.9875663805432	0.465797566717615	0.356112781292743	0.466083036689002	0.791040689595905	1.20828783663357	0.00227608008429925
115275	1	12.5396226415094	9.43046594387283	0.388133118771263	0.376976701551372	0.467330566625839	0.759257613429118	1.20828783663357	0.00227608008429925
115276	1	12.1632047477745	10.8479648275536	0.415427292718613	0.375242808450897	0.460531024940918	0.769700788588977	1.20828783663357	0.00227608008429925
115277	1	12.3342857142857	9.73805495692955	0.402349958975966	0.38186279876023	0.481181619557322	0.791562060279353	1.20828783663357	0.00227608008429925
115278	1	12.5994236311239	10.0317043834816	0.402672577279283	0.377695864756342	0.459343224982889	0.769317608516997	1.20828783663357	0.00227608008429925
115279	1	12.7936962750716	9.37363256237174	0.399205982651001	0.387913019957847	0.503275690434111	0.837467057077436	1.20828783663357	0.00227608008429925
115280	1	12.3919308357349	12.9923216249587	0.44853061888736	0.354089655921711	0.448614818950795	0.745082344616357	1.20828783663357	0.00227608008429925
115281	1	12.7023121387283	9.14414774881314	0.398511571437027	0.394884588433679	0.483392231114654	0.80147751579468	1.20828783663357	0.00227608008429925
115282	1	12.2857142857143	10.9990854299991	0.424597397416446	0.375991206734434	0.46531812701214	0.791799095773754	1.20828783663357	0.00227608008429925
115283	1	12.1117478510029	12.8317273051397	0.460215062611113	0.362558639085986	0.463719411204996	0.7816171584231	1.20828783663357	0.00227608008429925
115284	1	12.1964809384164	9.82080051262737	0.408314761245872	0.384741923634142	0.49506415541639	0.798299703391337	1.20828783663357	0.00227608008429925
115285	1	11.8338108882521	11.0848310524262	0.430333476677323	0.375549859583195	0.477724609682986	0.774666393790809	1.20828783663357	0.00227608008429925
115286	1	12.3687315634218	9	0.446061581518455	0.446061581518455	0.521750742206579	0.817248364916068	1.20828783663357	0.00227608008429925
115287	1	12.7238372093023	10.3559833324148	0.414698522523545	0.378406329571106	0.482269746466116	0.784320580987784	1.20828783663357	0.00227608008429925
115288	1	12.1028571428571	11.4733925878749	0.429492100056393	0.372397899601058	0.457145415871939	0.762138308216256	1.20828783663357	0.00227608008429925
115289	1	12.0583090379009	12.977537646922	0.467740242192082	0.357850098955042	0.468202183707212	0.757240039451005	1.20828783663357	0.00227608008429925
115290	1	12.1204819277108	10.3402299990844	0.416113148853414	0.379670362514577	0.4856959103817	0.77276945935383	1.20828783663357	0.00227608008429925
115291	1	12.3179190751445	13.0049133306307	0.442198736602171	0.343453155483057	0.442057231515074	0.740630924772005	1.20828783663357	0.00227608008429925
115292	1	12.7360703812317	9.01386156714426	0.408077858235662	0.407626909352932	0.511450980617648	0.8248113516338	1.20828783663357	0.00227608008429925
115293	1	12.2546012269939	9.23712160077918	0.398814670995591	0.391905148257001	0.503139363709518	0.816419934027563	1.20828783663357	0.00227608008429925
115294	1	11.7262247838617	12.4017469229485	0.455263411590793	0.368629115441656	0.468588334733361	0.77295460560743	1.20828783663357	0.00227608008429925
115295	1	12.24	9.08518102668988	0.40711066512487	0.404829962255591	0.500532124118041	0.80533402689919	1.20828783663357	0.00227608008429925
115296	1	12.3121387283237	9.0385864858812	0.423269291398476	0.422410266181385	0.495875886488777	0.755727607857881	1.20828783663357	0.00227608008429925
115297	1	12.6371428571429	11.6407000447177	0.436282273961555	0.37071625734092	0.465287386712994	0.776787983286156	1.20828783663357	0.00227608008429925
115298	1	12.5093167701863	9	0.417653871030013	0.417653871030013	0.508998377608077	0.828082735031329	1.20828783663357	0.00227608008429925
115299	1	12.7183908045977	9.03726505432039	0.401161197615513	0.400139053357195	0.499388652529576	0.811419671015705	1.20828783663357	0.00265542676501583
115300	1	12.5457142857143	10.0085796137099	0.402534688281321	0.376929537957463	0.4719571964275	0.810850545994799	1.20828783663357	0.00265542676501583
115301	1	12.374269005848	13	0.458604927142669	0.346919787465161	0.458604927142669	0.770462541627722	1.20828783663357	0.00265542676501583
115302	1	12.4269005847953	10.640621941408	0.422042683134657	0.375733272902183	0.485943497092567	0.786994119988214	1.20828783663357	0.00265542676501583
115303	1	12.536023054755	9.03682767317884	0.407837654381978	0.406995658683537	0.473382871165868	0.79537033628075	1.20828783663357	0.00265542676501583
115304	1	12.4132947976879	13	0.460072285688276	0.352108557486061	0.460072285688276	0.757100376302633	1.20828783663357	0.00265542676501583
115305	1	12.6119402985075	12.8685873802351	0.445919139170217	0.362977893961729	0.448589096504166	0.751015943393527	1.20828783663357	0.00265542676501583
115306	1	12.6559766763848	9.03588573968572	0.400894344460134	0.400106410772023	0.474536424626519	0.77011078271759	1.20828783663357	0.00265542676501583
115307	1	12.3130434782609	9.02165020632406	0.408750605201307	0.408230355652394	0.485331950685433	0.810633633632669	1.20828783663357	0.00265542676501583
115308	1	12.7118155619597	9.27806620728702	0.396493082825867	0.388496011736161	0.483306646821825	0.779748310562278	1.20828783663357	0.00265542676501583
115309	1	12.3971428571429	11.9980527727072	0.439275454137146	0.369290350000471	0.461308099197285	0.777626043673242	1.20828783663357	0.00265542676501583
115310	1	12.5855072463768	12.7781175655434	0.459326653831482	0.362780077615718	0.464111815372118	0.752965607478997	1.20828783663357	0.00265542676501583
115311	1	12.8208092485549	9.01604603633871	0.413803896802794	0.41339938593484	0.502698056642172	0.785700831961061	1.20828783663357	0.00265542676501583
115312	1	12.6183431952663	13	0.457857133843808	0.340144189108768	0.457857133843808	0.751483030986324	1.20828783663357	0.00265542676501583
115313	1	12.6779141104294	9.0167285512142	0.415444497699712	0.414880614071485	0.527974476583982	0.801121947440714	1.20828783663357	0.00265542676501583
115314	1	12.0864553314121	9.07294140940172	0.402647976702356	0.400895172393896	0.486305552725837	0.800658950935833	1.20828783663357	0.00265542676501583
115315	1	12.0877192982456	12.2064201789615	0.454147019770407	0.368704589778996	0.472355591202258	0.774294964414018	1.20828783663357	0.00265542676501583
115316	1	12.6293103448276	11.3376041585305	0.433591132828309	0.370541115447763	0.475589476977375	0.781613162488112	1.20828783663357	0.00265542676501583
115317	1	12.6017191977077	9.59014067163722	0.399070312925477	0.382717339445242	0.478189338373223	0.790721934703097	1.20828783663357	0.00265542676501583
115318	1	12.4828571428571	12.9879680032086	0.467935275046853	0.354077833875692	0.468262038392409	0.785350408440884	1.20828783663357	0.00265542676501583
115319	1	12.3670520231214	10.6856196321173	0.420150850174987	0.373424028833396	0.472716099751529	0.768716084111005	1.20828783663357	0.00265542676501583
115320	1	12.3734939759036	12.8408221784377	0.459001771360355	0.363396005500043	0.462136480943447	0.802169022404497	1.20828783663357	0.00265542676501583
115321	1	12.2836676217765	11.3704376645693	0.42870868169048	0.370343703802978	0.466887127554747	0.758661096475348	1.20828783663357	0.00265542676501583
115322	1	12.7254335260116	10.0420190279495	0.400507797108016	0.3768142146221	0.465304156661132	0.756164560618789	1.20828783663357	0.00265542676501583
115323	1	12.3108504398827	9.68949577751024	0.400783441854719	0.385790324829668	0.470745920379873	0.799567516955144	1.20828783663357	0.00265542676501583
115324	1	12.2536873156342	10.3946171311753	0.415402856458409	0.379906961214098	0.476787654425226	0.779622863339226	1.20828783663357	0.00265542676501583
115325	1	12.12	9.06304452676754	0.405896994088688	0.404388533068828	0.478554260518546	0.80284813138473	1.20828783663357	0.00265542676501583
115326	1	12.4865671641791	13	0.447241974757768	0.341782220756962	0.447241974757768	0.766085356426414	1.20828783663357	0.00265542676501583
115327	1	12.5648414985591	9.00541271216423	0.415352921205331	0.41516537763026	0.518103949506673	0.801586002944598	1.20828783663357	0.00265542676501583
115328	1	12.4428571428571	10.1022879466346	0.400018170014017	0.378194306667524	0.447757000981149	0.747130270829507	1.20828783663357	0.00265542676501583
115329	1	12.0428571428571	12.6553907959693	0.478673495562845	0.364291524590909	0.48908517235803	0.789124308541237	1.20828783663357	0.00265542676501583
115330	1	12.5763688760807	9.03653536159064	0.414789200541362	0.413959169365843	0.480557675597504	0.800822593306201	1.20828783663357	0.00265542676501583
115331	1	12.7735294117647	12.5011919943872	0.475754871992067	0.365141959781023	0.491072346274793	0.807076981570195	1.20828783663357	0.00265542676501583
115332	1	12.6947674418605	10.6278765162585	0.422066969943201	0.374286212491149	0.48325114065547	0.781189047594901	1.20828783663357	0.00265542676501583
115333	1	12.3467048710602	12.4738080759564	0.441215620946466	0.363364564238771	0.451252862773495	0.770331570040227	1.20828783663357	0.00265542676501583
115334	1	12.8439306358382	11.2353326930068	0.432062829936823	0.371074852784358	0.473285274138349	0.779332245095624	1.20828783663357	0.00265542676501583
115335	1	12.7879656160458	9.52531615163948	0.394746490476461	0.382740136339412	0.467350775005596	0.790526408125737	1.20828783663357	0.00265542676501583
115336	1	12.6979472140762	11.3890261197559	0.424808246389645	0.371424575136994	0.460083921976149	0.772140104464785	1.20828783663357	0.00265542676501583
115337	1	12.6685714285714	9.6084907344334	0.397516898741251	0.382966404780282	0.470184585795036	0.790337266766738	1.20828783663357	0.00265542676501583
115338	1	12.1820809248555	11.6178370134563	0.442398954812443	0.370341155211692	0.478487353401301	0.78324981561203	1.20828783663357	0.00265542676501583
115339	1	12.8029411764706	13	0.449024376782031	0.341567621899716	0.449024376782031	0.763585783345499	1.20828783663357	0.00265542676501583
115340	1	12.5628571428571	9.03739781031786	0.411367194301669	0.4103289905351	0.488403265131303	0.8005076727964	1.20828783663357	0.00265542676501583
115341	1	12.3153153153153	9.86343973567667	0.401236356560162	0.38254300375722	0.467090480792741	0.767579684123083	1.20828783663357	0.00265542676501583
115342	1	12.6028571428571	9.1367771602301	0.400141619329811	0.396797439987058	0.472578261731693	0.793213669583793	1.20828783663357	0.00265542676501583
115343	1	12.6772334293948	10.7581204071333	0.420973823088757	0.375396106959352	0.470852768015622	0.77440439525605	1.20828783663357	0.00265542676501583
115344	1	12.5697674418605	12.8891792600781	0.464652718127013	0.362645652812358	0.467070583334444	0.771441818767054	1.20828783663357	0.00265542676501583
115345	1	12.1862464183381	9.03650107836332	0.405217639289455	0.404265792028557	0.486099392886286	0.785670498433777	1.20828783663357	0.00265542676501583
115346	1	12.6457142857143	12.0573675985066	0.447539602037578	0.367691286908298	0.47133228789938	0.778075493346926	1.20828783663357	0.00265542676501583
115347	1	12.4457142857143	9.67586227586416	0.398153199386139	0.385075705423269	0.453335746877409	0.769092245277261	1.20828783663357	0.00265542676501583
115348	1	12.4028571428571	9.19188544225426	0.401799667785696	0.397368146154966	0.476454789217126	0.787735397859177	1.20828783663357	0.00265542676501583
115349	1	12.4682080924855	11.3460652126466	0.430460879033914	0.370013901287775	0.471333644369936	0.786601529549456	1.20828783663357	0.00265542676501583
115350	1	12.364161849711	9.02123248068233	0.408160135080234	0.407630360590155	0.479123989858648	0.776954659860286	1.20828783663357	0.00265542676501583
115351	1	12.3890489913545	9.20570127396458	0.403357837469086	0.398172921147452	0.486561426000916	0.787196768289322	1.20828783663357	0.00265542676501583
115352	1	12.187134502924	11.3199642330277	0.414579904484557	0.369711412071261	0.446329802920624	0.764531167683407	1.20828783663357	0.00265542676501583
115353	1	12.1031518624642	9.17396413746567	0.402380152420748	0.398199505795439	0.487881063844049	0.772787695510692	1.20828783663357	0.00265542676501583
115354	1	12.4825581395349	11.4932166654623	0.431860431280051	0.370826519103241	0.46239337062261	0.740315499926557	1.20828783663357	0.00265542676501583
115355	1	12.0657142857143	9	0.428047303086963	0.428047303086963	0.50768401331829	0.831680321005737	1.20828783663357	0.00265542676501583
115356	1	12.7377521613833	10.2415114787752	0.412212929301189	0.378402996455203	0.473092333475887	0.791696230025988	1.20828783663357	0.00265542676501583
115357	1	12.5300859598854	9.16519116037837	0.398859605620926	0.393738718616578	0.495585168645605	0.787959305814992	1.20828783663357	0.00265542676501583
115358	1	12.4764705882353	13	0.443243577882548	0.339254962133331	0.443243577882548	0.760477567166044	1.20828783663357	0.00265542676501583
115359	1	12.6228571428571	9.65624565787478	0.400231689634257	0.382453692567812	0.480167143896171	0.792613828437303	1.20828783663357	0.00265542676501583
115360	1	12.7885196374622	12.8332260415972	0.46069174422955	0.360959729653384	0.464940387483498	0.769112084671564	1.20828783663357	0.00265542676501583
115361	1	12.6873156342183	12.8205446963976	0.451885622081081	0.361573853100708	0.455952083329861	0.763635897907263	1.20828783663357	0.00265542676501583
115362	1	12.7687861271676	9.00471176902828	0.442885998090545	0.442746186369974	0.524442432455739	0.834513338006023	1.20828783663357	0.00265542676501583
115363	1	12.4619883040936	9.12642688694871	0.401013459324528	0.398386235744405	0.478498337274035	0.790348641882267	1.20828783663357	0.00265542676501583
115364	1	12.7672413793103	9.7233225752346	0.400937622080462	0.384467857139482	0.47074030589617	0.768308706180268	1.20828783663357	0.00265542676501583
115365	1	12.4142857142857	9.11755680470481	0.401435751291846	0.398126419140252	0.490023842193356	0.795196379702274	1.20828783663357	0.00265542676501583
115366	1	12.2320916905444	9.00724424273766	0.41908702144338	0.418923755884216	0.487119038486819	0.794924387993859	1.20828783663357	0.00265542676501583
115367	1	12.6938775510204	13	0.461736758674291	0.350459984920763	0.461736758674291	0.781525620949403	1.20828783663357	0.00265542676501583
115368	1	12.7285714285714	9.6757581807156	0.400568105621303	0.384414558259578	0.471657121031738	0.781264989302764	1.20828783663357	0.00265542676501583
115369	1	12.5843023255814	12.1690414944883	0.4460313545352	0.36636419466951	0.465529277947659	0.779293043736399	1.20828783663357	0.00265542676501583
115370	1	12.3728323699422	13	0.459534392800402	0.35763656629772	0.459534392800402	0.781104061328425	1.20828783663357	0.00265542676501583
115371	1	12.6858006042296	10.1438997288117	0.409251091869109	0.380253923141723	0.479044742683969	0.782426928870437	1.20828783663357	0.00265542676501583
115372	1	12.5647058823529	9.13824993689061	0.399407077192946	0.395462760037231	0.489510212415089	0.795081974416692	1.20828783663357	0.00265542676501583
115373	1	12.5100286532951	9	0.417400927502318	0.417400927502318	0.496192126620067	0.799439793999777	1.20828783663357	0.00265542676501583
115374	1	12.2708933717579	10.8469830469512	0.420591996633449	0.376712465815436	0.463951536370064	0.770856819459228	1.20828783663357	0.00265542676501583
115375	1	12.6455331412104	13	0.464401727530169	0.353453499322007	0.464401727530169	0.769897101596505	1.20828783663357	0.00265542676501583
115376	1	12.9169054441261	9.01262231524793	0.421689133324794	0.42135192995869	0.490790227912372	0.798040974106072	1.20828783663357	0.00265542676501583
115377	1	12.149855907781	9	0.441209063281852	0.441209063281852	0.517041053635121	0.803976814055169	1.20828783663357	0.00265542676501583
115378	1	12.3956043956044	9	0.458599396618577	0.458599396618577	0.549460607134186	0.794938028256871	1.20828783663357	0.00265542676501583
115379	1	12.5919540229885	9	0.466130585172573	0.466130585172573	0.543507150293773	0.85050318436137	1.20828783663357	0.00265542676501583
115380	1	12.8918128654971	9.42135473827295	0.399676388503688	0.390399571839128	0.474984461071642	0.787717286421863	1.20828783663357	0.00265542676501583
115381	1	12.4389534883721	10.6946048404963	0.415930344550913	0.375181180672793	0.465565051684204	0.786904935565726	1.20828783663357	0.00265542676501583
115382	1	12.6048632218845	9	0.428133652006772	0.428133652006772	0.537189822672098	0.834151121175005	1.20828783663357	0.00265542676501583
115383	1	12.7822349570201	9.13451056506292	0.397260279245122	0.393255175808867	0.490266740230149	0.80378581852669	1.20828783663357	0.00265542676501583
115384	1	12.4238805970149	10.8297391426473	0.419521313232444	0.373103778868873	0.47337683873677	0.777997792549556	1.20828783663357	0.00265542676501583
115385	1	12.6371428571429	9.13328847411866	0.398090471056553	0.394304679977876	0.500891896793841	0.795612632085929	1.20828783663357	0.00265542676501583
115386	1	12.1234939759036	11.0093457465907	0.423717868865444	0.37365555073785	0.472134681204136	0.789008052434539	1.20828783663357	0.00265542676501583
115387	1	12.8422712933754	9	0.415396314575971	0.415396314575971	0.493891000329426	0.760832201894093	1.20828783663357	0.00265542676501583
115388	1	12.3925501432665	9.02860419311918	0.41120868730869	0.410342113574243	0.505831654700018	0.795587762751511	1.20828783663357	0.00265542676501583
115389	1	12.3230769230769	9.00867187345202	0.406954504162306	0.406613944947795	0.542308365400134	0.826592481425981	1.20828783663357	0.00265542676501583
115390	1	12.7537091988131	13	0.442795673429189	0.348494665491514	0.442795673429189	0.751976486468481	1.20828783663357	0.00265542676501583
115391	1	12.3469387755102	9.03115189492938	0.419859640833111	0.41895446938536	0.508739853243469	0.809075651411741	1.20828783663357	0.00265542676501583
115392	1	12.3667621776504	9.00724976212169	0.407777113891872	0.407581893781002	0.496398547802583	0.788100256776902	1.20828783663357	0.00265542676501583
115393	1	12.1542857142857	9.02243863328081	0.428133387907545	0.427652339843017	0.496800969390842	0.791698243369679	1.20828783663357	0.00265542676501583
115394	1	12.2428571428571	12.5377589462944	0.456228890180616	0.363708304191869	0.467849050630535	0.782564323639997	1.20828783663357	0.00265542676501583
115395	1	12.4149855907781	12.5099694440196	0.461406709833122	0.365960180892089	0.473930651166105	0.772921928272529	1.20828783663357	0.00265542676501583
115396	1	13.1547277936963	12.8830699955437	0.451193430522655	0.358294667335798	0.453807614209361	0.749476194452177	1.20828783663357	0.00265542676501583
115397	1	12.9852507374631	13	0.473439943095102	0.355126366624752	0.473439943095102	0.770065552058334	1.20828783663357	0.00265542676501583
115398	1	12.8837209302326	11.9671091345544	0.449592837739753	0.368825996077594	0.476354014984219	0.762105692638133	1.20828783663357	0.00265542676501583
115399	1	12.6028571428571	9.60010601832545	0.39669018359079	0.383295031954812	0.465741925218506	0.77744630350469	1.20828783663357	0.00265542676501583
115400	1	12.8973607038123	11.1599678307567	0.411487029133737	0.369189595866913	0.44675813891844	0.779419290037118	1.20828783663357	0.00265542676501583
115401	1	12.3714285714286	9.60051812905464	0.400041065871615	0.385377296395037	0.477835275557525	0.798065446809222	1.20828783663357	0.00265542676501583
115402	1	12.3227665706052	9	0.426738704336891	0.426738704336891	0.508522278329233	0.794863809678704	1.20828783663357	0.00265542676501583
115403	1	12.2130177514793	12.9864276722447	0.457260983025886	0.357436024967495	0.457505467206664	0.784000578034009	1.20828783663357	0.00265542676501583
115404	1	12.9369627507163	12.3968626994306	0.455877450929616	0.365735940364667	0.471262963967531	0.782712838256943	1.20828783663357	0.00265542676501583
115405	1	12.3542857142857	9	0.432229202995475	0.432229202995475	0.519595339418189	0.809709199852937	1.20828783663357	0.00265542676501583
115406	1	12.8567335243553	10.9309875793728	0.430401367200323	0.375594272260061	0.483191066616004	0.800944233036708	1.20828783663357	0.00265542676501583
115407	1	12.5043227665706	12.9881434789763	0.460436001378138	0.357741479292845	0.460692729216065	0.760035363662373	1.20828783663357	0.00265542676501583
115408	1	12.4011461318052	9.00586065772371	0.427670922294837	0.427513896055596	0.501662440697604	0.787203988696238	1.20828783663357	0.00265542676501583
115409	1	12.5356037151703	9.04257225558841	0.405858651626003	0.404469020618005	0.523389418033576	0.800711384539678	1.20828783663357	0.00265542676501583
115410	1	12.5501432664756	9	0.411202644539932	0.411202644539932	0.5021379652937	0.831318008578489	1.20828783663357	0.00265542676501583
115411	1	12.719512195122	10.0274155717005	0.407566200821349	0.378482160162158	0.483581092175002	0.783854222591222	1.20828783663357	0.00265542676501583
115412	1	12.4285714285714	9.36695896243629	0.399202753981364	0.388072301447747	0.489157907229207	0.811138800472106	1.20828783663357	0.00265542676501583
115413	1	12.6815476190476	9.06838245339233	0.403968291523376	0.402137754128906	0.501940198188244	0.795205088597057	1.20828783663357	0.00265542676501583
115414	1	12.3236151603499	12.9383403893256	0.46737865232218	0.359052640611149	0.468899323176835	0.791752056560064	1.20828783663357	0.00265542676501583
115415	1	12.1805157593123	9.3820867467383	0.3970284021777	0.387036990007458	0.474606111806195	0.771594947135893	1.20828783663357	0.00265542676501583
115416	1	12.4502923976608	13	0.461412310837249	0.357664974149771	0.461412310837249	0.790919000044761	1.20828783663357	0.00265542676501583
115417	1	12.0057142857143	9.48680377478648	0.406086940189798	0.392192379602665	0.500789916722878	0.793273097413342	1.20828783663357	0.00265542676501583
115418	1	12.4898550724638	9.60943233472542	0.397929356510016	0.383551906597839	0.475771920096722	0.754873425971633	1.20828783663357	0.00265542676501583
115419	1	12.4100294985251	9.1265203818574	0.396832503573862	0.392687160683599	0.516770700435017	0.790146846485824	1.20828783663357	0.00265542676501583
115420	1	12.6704871060172	9.32969447938283	0.400628880239883	0.391475876485712	0.482886248261147	0.780142773659561	1.20828783663357	0.00265542676501583
115421	1	11.9880597014925	9.0530732436696	0.406488457925869	0.404983104401504	0.50977045585817	0.810608517094751	1.20828783663357	0.00265542676501583
115422	1	12.8214285714286	12.5815064274476	0.459709758658389	0.364871308725841	0.470402365192361	0.791073790716603	1.20828783663357	0.00265542676501583
115423	1	12.2883435582822	13	0.465456948837049	0.345257215632504	0.465456948837049	0.747839243160918	1.20828783663357	0.00265542676501583
115424	1	12.6246418338109	9.68453362290695	0.401375578842386	0.383719827974583	0.475061854834466	0.821899608861135	1.20828783663357	0.00265542676501583
115425	1	12.6829971181556	9	0.417524809623352	0.417524809623352	0.51090937158434	0.809982844571255	1.20828783663357	0.00265542676501583
115426	1	12.0727272727273	9.86521969802996	0.408192022890502	0.385872506667744	0.486446840536098	0.795647642009228	1.20828783663357	0.00265542676501583
115427	1	12.7277936962751	9.01279677823945	0.430047717745904	0.429748553463517	0.48709368979587	0.765222352425177	1.20828783663357	0.00265542676501583
115428	1	12.3933933933934	13	0.467432432941666	0.353722035660222	0.467432432941666	0.772624270965827	1.20828783663357	0.00265542676501583
115429	1	12.3381088825215	9.32677887634736	0.398152039938947	0.390927840263455	0.464458037962062	0.765747933303007	1.20828783663357	0.00265542676501583
115430	1	11.9827089337176	10.3389667783163	0.413780427682478	0.377636221603426	0.47587499884409	0.764402112269041	1.20828783663357	0.00265542676501583
115431	1	12.3170028818444	13	0.443495737267052	0.347893522098354	0.443495737267052	0.749796467969832	1.20828783663357	0.00265542676501583
115432	1	12.2542857142857	9.02808203110971	0.406901020545831	0.406134965112906	0.490902978332805	0.816011232055716	1.20828783663357	0.00265542676501583
115433	1	12.8628571428571	9.55288577380534	0.399546476913062	0.385047979370397	0.485800454791821	0.780581655444966	1.20828783663357	0.00265542676501583
115434	1	12.6938775510204	11.3990783298375	0.431815141103698	0.369767674296109	0.470188889953358	0.772732357826061	1.20828783663357	0.00265542676501583
115435	1	11.9596541786744	9.67792883914445	0.398571634029697	0.381482552642684	0.46441871058789	0.75294384287238	1.20828783663357	0.00265542676501583
115436	1	12.6975308641975	12.9660353372206	0.46452387920765	0.359744548818323	0.46540247301897	0.757846206008907	1.20828783663357	0.00265542676501583
115437	1	12.6783625730994	9.37798838029029	0.396406156936918	0.387365901326357	0.479181320687912	0.766249271124934	1.20828783663357	0.00265542676501583
115438	1	12.4821428571429	9	0.438594354609343	0.438594354609343	0.547580719854484	0.839677518167616	1.20828783663357	0.00265542676501583
115439	1	12.5520231213873	12.9112068875616	0.452573961629782	0.359270396590762	0.454185431284462	0.770576973325314	1.20828783663357	0.00265542676501583
115440	1	12.647564469914	9.02696015631621	0.411988673432206	0.411260189209187	0.499437477377533	0.782663209439823	1.20828783663357	0.00265542676501583
115441	1	12.3142857142857	9.0483113510841	0.403146303149822	0.401936015495529	0.480788016202287	0.795051935113893	1.20828783663357	0.00265542676501583
115442	1	12.32	13.0111961586881	0.420302296101856	0.315496943809144	0.420004962272496	0.72824927010215	1.20828783663357	0.00265542676501583
115443	1	12.2816091954023	9.13090575418261	0.400387110824867	0.396578199580743	0.496726563443832	0.809198530845054	1.20828783663357	0.00265542676501583
115444	1	12.9371428571429	10.5188397761385	0.407627134448391	0.374955518300774	0.45366918453566	0.767373705090211	1.20828783663357	0.00265542676501583
115445	1	12.6587537091988	9.70947595864328	0.400053959175307	0.38570686256063	0.464467753651629	0.794143674522259	1.20828783663357	0.00265542676501583
115446	1	12.9252873563218	9.60000949263931	0.399615220378799	0.386039720963617	0.467929053212015	0.780650840279362	1.20828783663357	0.00265542676501583
115447	1	12.593471810089	12.5311651170629	0.447182706242576	0.365696720533909	0.457665948319111	0.778746524291749	1.20828783663357	0.00265542676501583
115448	1	12.5816618911175	9.58582444657652	0.401179325797153	0.386182986438912	0.473530796715537	0.78768179961187	1.20828783663357	0.00265542676501583
115449	1	12.5333333333333	12.5231729366418	0.454914278759565	0.364088620001787	0.465917506039448	0.770688533924319	1.20828783663357	0.00265542676501583
115450	1	12.3936781609195	13	0.475284855383314	0.352379746447017	0.475284855383314	0.764233743329368	1.20828783663357	0.00265542676501583
115451	1	12.5903614457831	12.9170454574887	0.454860592242638	0.360107827384157	0.456647893934087	0.776024961219194	1.20828783663357	0.00265542676501583
115452	1	12.508875739645	10.5379554271192	0.412390763029431	0.374678759465017	0.47150197804156	0.793327159329338	1.20828783663357	0.00265542676501583
115453	1	12.4954954954955	9.00591429800214	0.417314638929816	0.417126528111148	0.522388945809778	0.813815765324465	1.20828783663357	0.00265542676501583
115454	1	12.5530085959885	9.70739679148761	0.406484152657487	0.386542288647039	0.482233260454408	0.828302125881162	1.20828783663357	0.00265542676501583
115455	1	12.1805157593123	9.08590743964562	0.405538963270056	0.403315763354651	0.48795858328429	0.773570894509822	1.20828783663357	0.00265542676501583
115456	1	12.3028571428571	12.3648625927609	0.455739867866201	0.36814913537044	0.471245231236292	0.777844940979217	1.20828783663357	0.00265542676501583
115457	1	12.0787878787879	13	0.45380998851352	0.339681587303775	0.45380998851352	0.779607933372342	1.20828783663357	0.00265542676501583
115458	1	12.6876790830946	9.01965007234353	0.412572700671335	0.412062287274485	0.491620290777977	0.799814551111285	1.20828783663357	0.00265542676501583
115459	1	12.7457142857143	9.05121467102712	0.404327666737536	0.402803947693148	0.49933475912842	0.808557831128947	1.20828783663357	0.00265542676501583
115460	1	12.4404761904762	12.4053466766154	0.455508709389863	0.3649711763821	0.47019877492293	0.791942072865903	1.20828783663357	0.00303477344573232
115461	1	12.5572289156627	11.7016995648115	0.445896904976545	0.371347379670192	0.47634821831601	0.785661192145873	1.20828783663357	0.00303477344573232
115462	1	13.0583090379009	9	0.416952164370137	0.416952164370137	0.499608455756845	0.782138021433016	1.20828783663357	0.00303477344573232
115463	1	12.704347826087	9	0.425288733065029	0.425288733065029	0.504628365239273	0.803027736819125	1.20828783663357	0.00303477344573232
115464	1	12.6510263929619	9.28783461649151	0.398867887147847	0.390995461693487	0.480348938949464	0.806212318460694	1.20828783663357	0.00303477344573232
115465	1	12.9914040114613	9	0.419050158996716	0.419050158996716	0.49193913803796	0.807441940310782	1.20828783663357	0.00303477344573232
115466	1	12.9114285714286	9	0.41566897990087	0.41566897990087	0.51300812881903	0.824796652819496	1.20828783663357	0.00303477344573232
115467	1	12.8343023255814	9.55287157081124	0.39795789865551	0.383139297345107	0.471773878612943	0.76249072605287	1.20828783663357	0.00303477344573232
115468	1	12.2335329341317	9.095675438764	0.395917763277185	0.393833386536327	0.477171473118626	0.796299780651283	1.20828783663357	0.00303477344573232
115469	1	12.8676470588235	9.46927863297055	0.396985301968848	0.383806564651379	0.479970706122716	0.82040314375234	1.20828783663357	0.00303477344573232
115470	1	12.3373493975904	13	0.479485735316919	0.353687193266859	0.479485735316919	0.772091711770917	1.20828783663357	0.00303477344573232
115471	1	12.780701754386	12.9571573652471	0.462676179818683	0.356159151296997	0.463763808194892	0.785072291101115	1.20828783663357	0.00303477344573232
115472	1	12.5386819484241	10.6517826418314	0.418715751239698	0.373000566746511	0.481370713421359	0.779454158939166	1.20828783663357	0.00303477344573232
115473	1	12.7470930232558	9.57094502883657	0.399664034478051	0.385067994293653	0.471001581330459	0.780114856222927	1.20828783663357	0.00303477344573232
115474	1	12.5623100303951	13.0039042714674	0.44556406880767	0.340559538027475	0.445457745541557	0.760314040151546	1.20828783663357	0.00303477344573232
115475	1	12.68	10.0114506580273	0.414664468825847	0.380929623642346	0.511302714661527	0.796704080646084	1.20828783663357	0.00303477344573232
115476	1	12.7560240963855	13	0.453598557162947	0.357535837075289	0.453598557162947	0.792193169825557	1.20828783663357	0.00303477344573232
115477	1	12.2857142857143	9	0.410574486182322	0.410574486182322	0.502992689259227	0.800914380058095	1.20828783663357	0.00303477344573232
115478	1	12.7242424242424	10.1300500064226	0.410706332521793	0.377857525654634	0.482740818995806	0.772798227438577	1.20828783663357	0.00303477344573232
115479	1	12.7885714285714	9.10038906473427	0.39951250544879	0.397225774303773	0.474049666385961	0.780727581574963	1.20828783663357	0.00303477344573232
115480	1	12.821325648415	9.02258260380646	0.406999343498736	0.406373563205546	0.491412776962911	0.800145652690642	1.20828783663357	0.00303477344573232
115481	1	12.6885714285714	10.5135502822033	0.412275045663574	0.373059580712721	0.474461140751367	0.7847312149225	1.20828783663357	0.00303477344573232
115482	1	13.0372492836676	9.01350380678929	0.413207797440209	0.412857446114168	0.482274797342872	0.802714165629643	1.20828783663357	0.00303477344573232
115483	1	12.7352941176471	11.4208152373764	0.432836831734103	0.370404171264304	0.468971506759946	0.784592071608042	1.20828783663357	0.00303477344573232
115484	1	13.3194029850746	13	0.456117893461408	0.337682211346059	0.456117893461408	0.777025055227986	1.20828783663357	0.00303477344573232
115485	1	12.7665706051873	9	0.439116334433319	0.439116334433319	0.516985632365788	0.823089419056722	1.20828783663357	0.00303477344573232
115486	1	12.9739884393064	9.86705679408738	0.401156751549999	0.379886491279557	0.466675714068441	0.782168625748305	1.20828783663357	0.00303477344573232
115487	1	12.9099378881988	13	0.442174154625335	0.343291188072751	0.442174154625335	0.768414105536577	1.20828783663357	0.00303477344573232
115488	1	12.8189910979228	13	0.464717862354406	0.341597510185626	0.464717862354406	0.798482247154201	1.20828783663357	0.00303477344573232
115489	1	12.8197674418605	9.01597502696061	0.398863839620257	0.39849493553582	0.477471638932956	0.769476983072406	1.20828783663357	0.00303477344573232
115490	1	12.6590257879656	9	0.425752005309838	0.425752005309838	0.506649975550632	0.81397285020884	1.20828783663357	0.00303477344573232
115491	1	12.0404624277457	9.06837486715703	0.402206676503351	0.400310973514679	0.489792175234702	0.792820278208033	1.20828783663357	0.00303477344573232
115492	1	12.5891238670695	9.73895815089804	0.39957151200715	0.384056539029155	0.46576231398178	0.782326192807507	1.20828783663357	0.00303477344573232
115493	1	12.828488372093	12.3522997286096	0.451792158514491	0.365193694181524	0.46774708214452	0.80000091937414	1.20828783663357	0.00303477344573232
115494	1	12.5114942528736	12.0409550432316	0.454318632634541	0.368845366574421	0.480382087996481	0.776122643834243	1.20828783663357	0.00303477344573232
115495	1	12.4540059347181	9	0.419207582976706	0.419207582976706	0.501932914759877	0.779759682045009	1.20828783663357	0.00303477344573232
115496	1	12.7038123167155	10.5469582810511	0.407200912198441	0.373358390790604	0.457379586322963	0.759076453877541	1.20828783663357	0.00303477344573232
115497	1	12.6434782608696	9.11689589790611	0.399139581135307	0.395878663968224	0.48660999702766	0.78517170209323	1.20828783663357	0.00303477344573232
115498	1	12.6293103448276	9.91780163449335	0.404081221209393	0.38022394040736	0.480262348407215	0.79046055190571	1.20828783663357	0.00303477344573232
115499	1	12.5530085959885	9.14823143614177	0.395474545156705	0.392019415888604	0.472581809598016	0.786572230048122	1.20828783663357	0.00303477344573232
115500	1	12.7608069164265	9.53595093533888	0.393307778588998	0.381213640411757	0.465993638924021	0.778590719847146	1.20828783663357	0.00303477344573232
115501	1	12.6557863501484	11.8876456394559	0.428807737128297	0.366508074629595	0.450667368068575	0.75960108305781	1.20828783663357	0.00303477344573232
115502	1	12.6595744680851	9.11816240329707	0.397153759021258	0.394496518982882	0.480271384992721	0.798939515983333	1.20828783663357	0.00303477344573232
115503	1	13.071875	13	0.440721308309278	0.332285396321402	0.440721308309278	0.753046420137765	1.20828783663357	0.00303477344573232
115504	1	12.492795389049	9.09134229275648	0.401496818961644	0.398834329120501	0.490465812556291	0.813606889975387	1.20828783663357	0.00303477344573232
115505	1	12.5751445086705	9.57603769419462	0.398687808893401	0.384859074657778	0.473980356758677	0.785783402429549	1.20828783663357	0.00303477344573232
115506	1	12.8425655976676	13	0.442015288981712	0.342422745395765	0.442015288981712	0.763367566049035	1.20828783663357	0.00303477344573232
115507	1	12.4464285714286	11.4087117901338	0.424215169893205	0.369725096166498	0.459270413114747	0.769354844452156	1.20828783663357	0.00303477344573232
115508	1	12.5542521994135	9.15763408342334	0.401583388700122	0.397448919677099	0.487211785746745	0.778489364044041	1.20828783663357	0.00303477344573232
115509	1	12.4137931034483	12.9070840843694	0.487907389530298	0.359312459843808	0.490860890028732	0.794871049996474	1.20828783663357	0.00303477344573232
115510	1	12.7723342939481	9.01427083775983	0.406678982762011	0.40626134021083	0.49495330030686	0.791594388833036	1.20828783663357	0.00303477344573232
115511	1	12.6511627906977	11.2836016417549	0.428310530919894	0.369797781059996	0.470550311391964	0.790885475664883	1.20828783663357	0.00303477344573232
115512	1	12.6696696696697	9.1504678598258	0.400154907869141	0.395812054876908	0.494829119094887	0.780547857745286	1.20828783663357	0.00303477344573232
115513	1	12.7085714285714	9.00782005664769	0.421216248268813	0.421031656986993	0.488696549333327	0.78612896455545	1.20828783663357	0.00303477344573232
115514	1	13.1428571428571	9.91486725001174	0.401191111889507	0.377512869127059	0.479275105437416	0.779956688296401	1.20828783663357	0.00303477344573232
115515	1	12.7988505747126	9.14065365426341	0.396606508663828	0.392489688779682	0.503136180592299	0.787051207062825	1.20828783663357	0.00303477344573232
115516	1	12.687306501548	9.11678429400009	0.400486159294914	0.397761718804319	0.487743408883849	0.804840434742964	1.20828783663357	0.00303477344573232
115517	1	12.6222910216718	13	0.433238982564253	0.349191579363653	0.433238982564253	0.735432483396762	1.20828783663357	0.00303477344573232
115518	1	12.7712609970674	9.08751100743585	0.394124022541204	0.391836515421287	0.482806410839679	0.773177338099856	1.20828783663357	0.00303477344573232
115519	1	12.3612716763006	9.00516044214169	0.433857736467147	0.433706734159618	0.510307819828868	0.817881456880216	1.20828783663357	0.00303477344573232
115520	1	12.8184523809524	12.1571220543609	0.428102839282719	0.364638321241262	0.444126567659209	0.743693700372072	1.20828783663357	0.00303477344573232
115521	1	12.7428571428571	9.02582321916748	0.405114068722164	0.404413086281072	0.4991647449959	0.79793755689339	1.20828783663357	0.00303477344573232
115522	1	12.9659442724458	11.6781054232448	0.446446217766575	0.367692129530982	0.478859284600596	0.771377456592286	1.20828783663357	0.00303477344573232
115523	1	12.792899408284	12.9303776783188	0.457185296595771	0.359783482962351	0.458805951209617	0.768386989462371	1.20828783663357	0.00303477344573232
115524	1	12.5771428571429	9.03331955966966	0.402290933722444	0.401298906172312	0.512645050576087	0.795264420517713	1.20828783663357	0.00303477344573232
115525	1	12.2670623145401	9.06339477411674	0.400053099083391	0.398480687864867	0.489208908999696	0.798330711855649	1.20828783663357	0.00303477344573232
115526	1	12.5465465465465	9.68951515579584	0.402267479284925	0.384117960213582	0.481720292973698	0.774841358059743	1.20828783663357	0.00303477344573232
115527	1	12.9054441260745	9.03842994362272	0.401562569096201	0.400581337183053	0.480249439571219	0.788590348264827	1.20828783663357	0.00303477344573232
115528	1	12.3852941176471	12.8945256005665	0.456005128858807	0.358337555354458	0.45826785461781	0.764875816612233	1.20828783663357	0.00303477344573232
115529	1	12.9828571428571	9.00610728825077	0.413312882755331	0.41311850694065	0.530909374576767	0.822394487469495	1.20828783663357	0.00303477344573232
115530	1	12.8184438040346	10.0302508405931	0.407332893892317	0.3801768468848	0.482406492584178	0.808915146390194	1.20828783663357	0.00303477344573232
115531	1	12.463768115942	9.02623012806464	0.41469151621731	0.413897407399647	0.508897880041868	0.812080391009683	1.20828783663357	0.00303477344573232
115532	1	12.6705202312139	9.10476454932162	0.400559380337738	0.397223422050108	0.51382514177606	0.815134283813231	1.20828783663357	0.00303477344573232
115533	1	12.2978723404255	9.02225979011294	0.415194463250023	0.414506183231723	0.522139379202288	0.82179737089415	1.20828783663357	0.00303477344573232
115534	1	12.6686567164179	9.39459782012558	0.401015551745434	0.390476283143681	0.488777175265254	0.784121509595364	1.20828783663357	0.00303477344573232
115535	1	12.4046920821114	9.62258059858816	0.40118967615671	0.385894949146524	0.476316942815254	0.768267299918845	1.20828783663357	0.00303477344573232
115536	1	12.8028571428571	9.00660347840753	0.417782982168606	0.417611931804129	0.486480429893594	0.792057867564921	1.20828783663357	0.00303477344573232
115537	1	12.9786585365854	13	0.476285353016255	0.350118069344015	0.476285353016255	0.784373170484439	1.20828783663357	0.00303477344573232
115538	1	12.6578171091445	11.4110569395657	0.431232081707396	0.37204004515209	0.462452485413594	0.814153013918131	1.20828783663357	0.00303477344573232
115539	1	12.2922636103152	10.6723887384373	0.432865664351942	0.376437446890915	0.509220985816248	0.822732012437773	1.20828783663357	0.00303477344573232
115540	1	12.7111801242236	9.36224882767245	0.393744486683548	0.386468904417867	0.464116975950797	0.743198933796502	1.20828783663357	0.00303477344573232
115541	1	12.7076923076923	13	0.473458268456505	0.354973895434743	0.473458268456505	0.776694767943605	1.20828783663357	0.00303477344573232
115542	1	12.9142857142857	9.0129272239562	0.424399846370263	0.424043634047001	0.499590863676343	0.788203264276047	1.20828783663357	0.00303477344573232
115543	1	12.5840978593272	13	0.469682059127217	0.350958812672426	0.469682059127217	0.766746052956644	1.20828783663357	0.00303477344573232
115544	1	12.4593023255814	10.6723872106283	0.417071782193854	0.376613228141887	0.467381817623334	0.779583888159294	1.20828783663357	0.00303477344573232
115545	1	12.7312138728324	9.04000757790489	0.405491502980969	0.404602757629789	0.477754343510421	0.782196004994568	1.20828783663357	0.00303477344573232
115546	1	12.6067073170732	13	0.45407826497092	0.348300780704524	0.45407826497092	0.774495806906095	1.20828783663357	0.00303477344573232
115547	1	12.6616314199396	12.4954079621509	0.455316844918653	0.365125322720682	0.465779374406829	0.780906968276989	1.20828783663357	0.00303477344573232
115548	1	12.5134328358209	9.2957473334907	0.393189142533935	0.386859128057274	0.4661289044542	0.780141873547362	1.20828783663357	0.00303477344573232
115549	1	12.5043227665706	9.0194622302861	0.413709816874839	0.41303773333125	0.525965467749935	0.837179947660752	1.20828783663357	0.00303477344573232
115550	1	12.8553459119497	11.4435542716798	0.435762218173132	0.369856964748146	0.475942185332916	0.789988411415138	1.20828783663357	0.00303477344573232
115551	1	12.4227405247813	9.08621899251709	0.400640307357161	0.398833586950915	0.47648886288798	0.785513677145795	1.20828783663357	0.00303477344573232
115552	1	12.3225806451613	11.273742348628	0.427309179331797	0.37243311058355	0.460408452643038	0.781294789899844	1.20828783663357	0.00303477344573232
115553	1	12.0658682634731	12.1954602076439	0.455220946905769	0.368696561407918	0.475361009891566	0.778554071349062	1.20828783663357	0.00303477344573232
115554	1	12.6049382716049	12.9740360166299	0.470858003723006	0.35958154939583	0.47149155545542	0.796547019415435	1.20828783663357	0.00303477344573232
115555	1	12.8259493670886	9.02663828822066	0.401270268492276	0.400668840782869	0.486655471174203	0.776298559725338	1.20828783663357	0.00303477344573232
115556	1	12.9138461538462	12.7696782059329	0.452552547771331	0.362007102233015	0.456932662307975	0.779794109165524	1.20828783663357	0.00303477344573232
115557	1	12.4795321637427	12.7695466497518	0.451570667686352	0.362847457344464	0.456211575158794	0.78780995447608	1.20828783663357	0.00303477344573232
115558	1	13.0294117647059	13	0.442627657070577	0.35295006816547	0.442627657070577	0.765635912607714	1.20828783663357	0.00303477344573232
115559	1	12.6628242074928	9.29824211268977	0.393703047809269	0.386701054512733	0.470355841118079	0.792574665650031	1.20828783663357	0.00303477344573232
115560	1	12.5770491803279	10.0931936221428	0.405968810998675	0.378558449466903	0.477134957381865	0.76655736093267	1.20828783663357	0.00303477344573232
115561	1	13.0742857142857	9	0.445332732390425	0.445332732390425	0.509700863405848	0.787911342246677	1.20828783663357	0.00303477344573232
115562	1	12.7245508982036	13	0.454205061602313	0.345628028629147	0.454205061602313	0.746280939396502	1.20828783663357	0.00303477344573232
115563	1	12.5059171597633	9.05483202479992	0.40264237134567	0.401260664917481	0.485785478194051	0.771058286632751	1.20828783663357	0.00303477344573232
115564	1	12.9704142011834	11.2587834146672	0.42410681234083	0.369960934122977	0.462102194980459	0.769350712823088	1.20828783663357	0.00303477344573232
115565	1	12.502994011976	12.8946478671958	0.46673089348408	0.359594273893864	0.469394382444765	0.760597316646123	1.20828783663357	0.00303477344573232
115566	1	12.7616279069767	9	0.412683289086503	0.412683289086503	0.518441649921909	0.820728322367394	1.20828783663357	0.00303477344573232
115567	1	13.2428571428571	9.07889700644693	0.406432343917189	0.404310904013219	0.486316626732713	0.781679757630644	1.20828783663357	0.00303477344573232
115568	1	12.4941860465116	9	0.436439433252973	0.436439433252973	0.56232994002104	0.824119700668211	1.20828783663357	0.00303477344573232
115569	1	12.7164634146341	9.00456249645623	0.436497788589115	0.436385263020769	0.511443966563612	0.804493261817564	1.20828783663357	0.00303477344573232
115570	1	12.7169230769231	13	0.445237311027835	0.349218609509992	0.445237311027835	0.761281135149326	1.20828783663357	0.00303477344573232
115571	1	13.0344827586207	10.3581282388238	0.405359108338159	0.374207651081542	0.463009039009221	0.777570199437105	1.20828783663357	0.00303477344573232
115572	1	12.4682080924855	9.59349163106653	0.397492337944434	0.38391666551862	0.463601448019049	0.77979151992271	1.20828783663357	0.00303477344573232
115573	1	12.5940298507463	9.27299109568065	0.398372297292438	0.391068353152514	0.486726527543769	0.781582688592168	1.20828783663357	0.00303477344573232
115574	1	12.9006024096386	12.8074666956328	0.455005558889243	0.360673880762762	0.458772478398169	0.769621253088518	1.20828783663357	0.00303477344573232
115575	1	12.6987951807229	9.5745878469226	0.4000122956921	0.384875677722744	0.486025138389257	0.77409705079506	1.20828783663357	0.00303477344573232
115576	1	12.5794117647059	9.02990184280135	0.409827135947159	0.408944628084545	0.502408563678851	0.80280575266555	1.20828783663357	0.00303477344573232
115577	1	12.5905044510386	11.2800409935456	0.42593694034068	0.369376377731831	0.460162892909164	0.759866508186905	1.20828783663357	0.00303477344573232
115578	1	12.6228571428571	9.00556995794045	0.408729983549116	0.408552681125335	0.497372485729178	0.801235894071084	1.20828783663357	0.00303477344573232
115579	1	12.6755162241888	12.1222594899253	0.44342356725689	0.369306523739783	0.459947232411206	0.759599160995021	1.20828783663357	0.00303477344573232
115580	1	12.6946107784431	12.9521696378477	0.466154161004001	0.358742237883734	0.467340070479199	0.78783846364166	1.20828783663357	0.00303477344573232
115581	1	12.6828571428571	9.00583012149605	0.41796290082353	0.417801009668255	0.492306638399558	0.822573871570776	1.20828783663357	0.00303477344573232
115582	1	13.1150159744409	9.25292799892313	0.395393325889799	0.390580673053632	0.464290246316672	0.765394981700544	1.20828783663357	0.00303477344573232
115583	1	12.5045317220544	9.63976571091519	0.396867505827845	0.382874775162931	0.468230402759675	0.793083456211753	1.20828783663357	0.00303477344573232
115584	1	12.7159763313609	12.9010191300574	0.454062770633674	0.359824963593528	0.456004722108224	0.761317703367616	1.20828783663357	0.00303477344573232
115585	1	12.7312138728324	9.24501297959022	0.393582771930894	0.386587589808244	0.485207582872033	0.806886736400663	1.20828783663357	0.00303477344573232
115586	1	12.9240121580547	9.04210370328778	0.407678638440617	0.40674212170462	0.484466297012722	0.778300411317518	1.20828783663357	0.00303477344573232
115587	1	12.72	9.68402315185319	0.398184246522739	0.382201673379991	0.47340402761868	0.795202896337515	1.20828783663357	0.00303477344573232
115588	1	13.0433526011561	13	0.459332818184739	0.346157851820195	0.459332818184739	0.777477965987961	1.20828783663357	0.00303477344573232
115589	1	12.3342939481268	10.2418405572074	0.406509825373863	0.377959915814662	0.455792139778353	0.761183478624644	1.20828783663357	0.00303477344573232
115590	1	12.5129682997118	9.05036442614585	0.405898247877881	0.404563006269742	0.486982878928171	0.799473582199641	1.20828783663357	0.00303477344573232
115591	1	12.5847953216374	10.4758796009576	0.409261818336413	0.373536792014687	0.46624364521314	0.781145328291372	1.20828783663357	0.00303477344573232
115592	1	12.2887537993921	10.6844984826178	0.421280398056306	0.376618942929197	0.479554180924495	0.779477033062161	1.20828783663357	0.00303477344573232
115593	1	13.1066282420749	13	0.460613318947182	0.353159278203915	0.460613318947182	0.756687041392142	1.20828783663357	0.00303477344573232
115594	1	12.7745098039216	13	0.442458568364691	0.332776173257604	0.442458568364691	0.723623631420347	1.20828783663357	0.00303477344573232
115595	1	12.5280235988201	9.01516514389075	0.41792366676138	0.417593884087233	0.494568569198317	0.803165733912618	1.20828783663357	0.00303477344573232
115596	1	12.809667673716	13	0.44758766522518	0.350278673318313	0.44758766522518	0.769593669659988	1.20828783663357	0.00303477344573232
115597	1	12.5358166189112	9.10693672703946	0.395744335324995	0.39303205501703	0.486818974914843	0.777417989429739	1.20828783663357	0.00303477344573232
115598	1	12.7196261682243	13.0033241493779	0.434811914389035	0.347587028108393	0.434695566680975	0.768520579796328	1.20828783663357	0.00303477344573232
115599	1	12.3958333333333	12.9409125357621	0.463695524677772	0.360038921163383	0.465081160462524	0.769070457555067	1.20828783663357	0.00303477344573232
115600	1	12.7029411764706	13	0.451412745313327	0.348401561895902	0.451412745313327	0.77814928387983	1.20828783663357	0.00303477344573232
115601	1	12.4224137931034	10.1037681338804	0.405046185060087	0.378155434805255	0.468177436972248	0.790472290452858	1.20828783663357	0.00303477344573232
115602	1	12.5444126074499	9.15662992426362	0.39881722822734	0.394525469001073	0.492432570397652	0.78043869500193	1.20828783663357	0.00303477344573232
115603	1	12.7720364741641	9	0.438634448144538	0.438634448144538	0.560248419765137	0.843250267249758	1.20828783663357	0.00303477344573232
115604	1	12.8850574712644	9.01873784846384	0.411455320230363	0.410958714732941	0.491744792125991	0.817861365231704	1.20828783663357	0.00303477344573232
115605	1	12.3081395348837	11.2561585399196	0.441188199292394	0.371913723199138	0.492935579992585	0.787163192677444	1.20828783663357	0.00303477344573232
115606	1	12.610119047619	9.28823026163813	0.393801413127959	0.387194389701002	0.476300799191982	0.781597646582361	1.20828783663357	0.00303477344573232
115607	1	12.8798798798799	12.0395051103196	0.445721114445618	0.368168541216213	0.465587625976073	0.780351142513168	1.20828783663357	0.00303477344573232
115608	1	12.4466858789625	9.32396374109025	0.399572790143644	0.391562678706085	0.478634054305907	0.796167610667131	1.20828783663357	0.00303477344573232
115609	1	12.3466257668712	11.604982307132	0.438554793140154	0.369796970952826	0.472606634076421	0.784748621399783	1.20828783663357	0.00303477344573232
115610	1	12.478125	9.61946429449659	0.395675537834596	0.382561932498056	0.465182169244561	0.785168372171183	1.20828783663357	0.00303477344573232
115611	1	12.2657142857143	9.0416893553379	0.402090083898157	0.40096650161026	0.484749602369317	0.78305673153227	1.20828783663357	0.00303477344573232
115612	1	12.1424418604651	9	0.411812491036027	0.411812491036027	0.500390327684911	0.81438938527309	1.20828783663357	0.00303477344573232
115613	1	12.558282208589	9.49737048595818	0.393666111241159	0.382724372213519	0.468474637327502	0.75273368789913	1.20828783663357	0.00303477344573232
115614	1	12.4307692307692	13	0.461497524920447	0.356098870506646	0.461497524920447	0.74802927739278	1.20828783663357	0.00303477344573232
115615	1	12.3690476190476	12.785012820129	0.452332672888075	0.361461568204729	0.457144316194003	0.775918144852466	1.20828783663357	0.00303477344573232
115616	1	12.5882352941176	11.8825210518863	0.431782026134165	0.367524874826863	0.456075423004798	0.758028964872709	1.20828783663357	0.00303477344573232
115617	1	12.4196721311475	9.76956646304693	0.404165679544106	0.386217431899104	0.477463174517161	0.779036795159866	1.20828783663357	0.00303477344573232
115618	1	12.7617554858934	12.1167575678513	0.441202743544432	0.367536868023937	0.45969839584291	0.774586055158528	1.20828783663357	0.00341412012644891
115619	1	12.4587155963303	12.7422754556352	0.445493698538046	0.361885350974895	0.451129523056945	0.746990906115888	1.20828783663357	0.00341412012644891
115620	1	12.8932926829268	11.8730025791158	0.435032437645143	0.368055555775826	0.455767532072441	0.75147793595478	1.20828783663357	0.00341412012644891
115621	1	12.6791907514451	9.36974326357407	0.394633087931213	0.387066649808996	0.456671088353166	0.772227023692828	1.20828783663357	0.00341412012644891
115622	1	12.6835820895522	10.1619611333699	0.407976973473071	0.377916810220082	0.471530760007469	0.778558140364032	1.20828783663357	0.00341412012644891
115623	1	12.7712609970674	9.26190818434866	0.394811316619701	0.387924851539747	0.472655680562979	0.785998678248135	1.20828783663357	0.00341412012644891
115624	1	12.833836858006	10.4238807585058	0.412178310676849	0.375127949031972	0.473000903671633	0.796686936721245	1.20828783663357	0.00341412012644891
115625	1	12.6943620178042	11.9314081700238	0.435430724336225	0.368834438074173	0.45830978762108	0.789593401035443	1.20828783663357	0.00341412012644891
115626	1	12.726443768997	11.4991364166737	0.428179369086244	0.370863461987432	0.461459732972116	0.803504381040595	1.20828783663357	0.00341412012644891
115627	1	12.8779069767442	9.19499899155134	0.391251596837865	0.386092268970434	0.470884382347344	0.787696124164533	1.20828783663357	0.00341412012644891
115628	1	13.1969230769231	9.03634730844323	0.404874790394157	0.403982322010867	0.49437489353222	0.785366520388118	1.20828783663357	0.00341412012644891
115629	1	13.0584415584416	12.8699053760475	0.468382132627361	0.35847320316425	0.471395789088264	0.797840878597747	1.20828783663357	0.00341412012644891
115630	1	13.0878787878788	10.5736276475554	0.413984738015018	0.374153743177814	0.465887897126699	0.769483113964223	1.20828783663357	0.00341412012644891
115631	1	12.5786350148368	10.0236787929071	0.403728971250679	0.379685626349191	0.4614731604138	0.789806740145063	1.20828783663357	0.00341412012644891
115632	1	12.9938837920489	12.3546032827424	0.453842512921236	0.364811817964213	0.469841780848271	0.788633341968913	1.20828783663357	0.00341412012644891
115633	1	13.0114285714286	11.0308485986385	0.432518358042542	0.370579740435549	0.490693371828776	0.786849282551762	1.20828783663357	0.00341412012644891
115634	1	12.8201219512195	9.19918657428928	0.393344419637456	0.387704713873085	0.482273135950075	0.788509926608938	1.20828783663357	0.00341412012644891
115635	1	13.1543026706231	12.393068614777	0.451903950230358	0.365281455813425	0.466833354212159	0.781332726916024	1.20828783663357	0.00341412012644891
115636	1	12.9428571428571	9.05701552721874	0.397359433205149	0.395654228351637	0.508212923865026	0.815576885240812	1.20828783663357	0.00341412012644891
115637	1	12.5607476635514	9.21959738535451	0.393493617927268	0.38855370368453	0.473820191494061	0.757730178963817	1.20828783663357	0.00341412012644891
115638	1	13.1121794871795	9.46313503036556	0.393498396915814	0.384182650486973	0.462310523865396	0.775749878813582	1.20828783663357	0.00341412012644891
115639	1	12.8413173652695	11.4089593244949	0.439286127075493	0.370261037670046	0.483456703466351	0.813061891323509	1.20828783663357	0.00341412012644891
115640	1	12.9650145772595	9	0.438458910190929	0.438458910190929	0.498733574321423	0.778592439056027	1.20828783663357	0.00341412012644891
115641	1	12.4631901840491	11.1761696743803	0.423352414127899	0.369295062420955	0.465108060448596	0.772369019209533	1.20828783663357	0.00341412012644891
115642	1	12.7155425219941	9.04888776894033	0.402942205231295	0.401574017669548	0.486063646790943	0.779809719204913	1.20828783663357	0.00341412012644891
115643	1	12.2291666666667	9	0.419755759328104	0.419755759328104	0.505995631650227	0.814426583293243	1.20828783663357	0.00341412012644891
115644	1	12.8095238095238	10.5597540404441	0.41059393141951	0.372795253330901	0.465436557047623	0.773683934217653	1.20828783663357	0.00341412012644891
115645	1	13.3179190751445	9	0.406748678368338	0.406748678368338	0.476429578498119	0.798663353800474	1.20828783663357	0.00341412012644891
115646	1	12.9415204678363	9.03624500054658	0.404575315939485	0.403910355161355	0.470036206312169	0.767154761573709	1.20828783663357	0.00341412012644891
115647	1	13.1095100864553	9	0.416830450388455	0.416830450388455	0.501936319194995	0.792843082272699	1.20828783663357	0.00341412012644891
115648	1	12.6666666666667	9.69853198533802	0.403650682785348	0.385737497530111	0.485710113713718	0.804563197409165	1.20828783663357	0.00341412012644891
115649	1	13.0583090379009	9.02984136572192	0.414392101545006	0.413426289343624	0.507351446997527	0.820350151679217	1.20828783663357	0.00341412012644891
115650	1	12.4719764011799	11.9646357561302	0.447478088542212	0.367619123381113	0.474373491027685	0.789754260885834	1.20828783663357	0.00341412012644891
115651	1	12.9651898734177	12.9441894131236	0.461291424998198	0.359342560291961	0.462469099318573	0.756151142118767	1.20828783663357	0.00341412012644891
115652	1	12.8433734939759	9.10109971327934	0.39630770118622	0.393812178771217	0.476078112017161	0.811556461937968	1.20828783663357	0.00341412012644891
115653	1	12.5668789808917	13.0049871402234	0.449953857600835	0.346657655321659	0.449835149770553	0.76487877393989	1.20828783663357	0.00341412012644891
115654	1	12.7622149837134	13	0.445367632448998	0.337272215037447	0.445367632448998	0.750877399986554	1.20828783663357	0.00341412012644891
115655	1	13.0218068535826	13	0.461453663436483	0.349720048052511	0.461453663436483	0.761673491740012	1.20828783663357	0.00341412012644891
115656	1	12.7849462365591	13.0053366591068	0.436119522803821	0.351478786278396	0.43598147075981	0.767053771580581	1.20828783663357	0.00341412012644891
115657	1	12.4697406340058	9	0.425405618858361	0.425405618858361	0.507680349805939	0.807846656988738	1.20828783663357	0.00341412012644891
115658	1	12.7643504531722	9.81318690431929	0.396175334865708	0.376990535039801	0.460781366219554	0.765179788698424	1.20828783663357	0.00341412012644891
115659	1	12.8042813455657	13	0.449954175158965	0.351535785707246	0.449954175158965	0.759248221127312	1.20828783663357	0.00341412012644891
115660	1	12.672514619883	9.55540034634821	0.399438353235969	0.385666995843751	0.478568893627064	0.784743823786304	1.20828783663357	0.00341412012644891
115661	1	12.9884393063584	9.27619470460058	0.394729461014925	0.388060465028257	0.477193007216916	0.774957975621406	1.20828783663357	0.00341412012644891
115662	1	12.8279220779221	13	0.454405734384765	0.338473646424179	0.454405734384765	0.753457997090291	1.20828783663357	0.00341412012644891
115663	1	12.8778135048232	12.9756910741203	0.438155005691939	0.355802642307669	0.438619639458366	0.746242941930815	1.20828783663357	0.00341412012644891
115664	1	13.080118694362	12.1687960461591	0.43939714251056	0.364105747111954	0.458299564532963	0.774097606699635	1.20828783663357	0.00341412012644891
115665	1	12.3961661341853	13	0.446650272108385	0.344213150956929	0.446650272108385	0.741729048267002	1.20828783663357	0.00341412012644891
115666	1	12.4166666666667	9.1530644366986	0.397993546463686	0.393918579822161	0.494497721064159	0.800706235491127	1.20828783663357	0.00341412012644891
115667	1	12.8242074927954	9.87399614862963	0.397552461875909	0.378034723471326	0.463793057410218	0.778756423585824	1.20828783663357	0.00341412012644891
115668	1	13.0086956521739	9.02486061851353	0.399518757945356	0.399017587350352	0.457599648689304	0.764510252249496	1.20828783663357	0.00341412012644891
115669	1	13.04	13	0.466041020354624	0.342275280833193	0.466041020354624	0.773084556667547	1.20828783663357	0.00341412012644891
115670	1	12.9462025316456	13	0.436082652345444	0.353143636239507	0.436082652345444	0.771174121338804	1.20828783663357	0.00341412012644891
115671	1	13.0292397660819	9.90192363622641	0.397972353422322	0.376873755272715	0.460449188037794	0.796911277274134	1.20828783663357	0.00341412012644891
115672	1	12.7597597597598	9.28689435695615	0.395359372184439	0.388553354323361	0.470815187763921	0.801086519350895	1.20828783663357	0.00341412012644891
115673	1	12.8856304985337	11.7168681311442	0.433982375631559	0.367969346272493	0.464151597879848	0.795973268315069	1.20828783663357	0.00341412012644891
115674	1	12.4598765432099	10.7089673882469	0.413030845855942	0.373654213363918	0.464672240395444	0.797506979848297	1.20828783663357	0.00341412012644891
115675	1	12.7174603174603	13	0.451547415888917	0.349105738841291	0.451547415888917	0.761826986293919	1.20828783663357	0.00341412012644891
115676	1	12.9495268138801	13	0.44767503463145	0.352429701778645	0.44767503463145	0.763036935180782	1.20828783663357	0.00341412012644891
115677	1	13.1867816091954	9.01382029160985	0.416562425272178	0.416216305482241	0.48190205720467	0.798801095604245	1.20828783663357	0.00341412012644891
115678	1	13.1262798634812	10.0363276617053	0.406123112636404	0.380212210065226	0.471448846003234	0.779465174458868	1.20828783663357	0.00341412012644891
115679	1	13.1607717041801	9.7545591188567	0.399338493393788	0.379095550019631	0.483373440768072	0.773190296711042	1.20828783663357	0.00341412012644891
115680	1	12.7160120845921	12.9851467948027	0.448785710686302	0.354227442112792	0.449080179249397	0.783996990677427	1.20828783663357	0.00341412012644891
115681	1	13.0032258064516	9.02325748803234	0.41398795203112	0.4134054082315	0.500030767637779	0.7774531375278	1.20828783663357	0.00341412012644891
115682	1	12.709375	12.9513697062064	0.463462506757079	0.357617188105287	0.464541157265788	0.788046917310802	1.20828783663357	0.00341412012644891
115683	1	12.9908814589666	10.3703909811569	0.411543874705946	0.373423277138466	0.481882570181358	0.758447046496716	1.20828783663357	0.00341412012644891
115684	1	12.6273291925466	12.16464364809	0.449529127276064	0.367039373577027	0.468378244660244	0.783074191056506	1.20828783663357	0.00341412012644891
115685	1	13.1474926253687	9.88473699217623	0.400759018457668	0.380591593361373	0.464811683683786	0.798641559362826	1.20828783663357	0.00341412012644891
115686	1	12.9263803680982	11.9525654255848	0.446316629003683	0.366785129885112	0.469360603080508	0.772500278113005	1.20828783663357	0.00341412012644891
115687	1	12.7893175074184	10.0021474139094	0.400045238060288	0.380793379126422	0.456254855203858	0.778033607611331	1.20828783663357	0.00341412012644891
115688	1	13.2063037249284	9.04332997636146	0.407120892536554	0.40594481480475	0.484027119079822	0.795148385749081	1.20828783663357	0.00341412012644891
115689	1	12.9510703363914	9.445665373436	0.394227973611408	0.384152391875079	0.471954136489243	0.773713973054293	1.20828783663357	0.00341412012644891
115690	1	13.0306748466258	13	0.453307844420473	0.352978398139277	0.453307844420473	0.772237027839783	1.20828783663357	0.00341412012644891
115691	1	12.9409282700422	9.03810830822674	0.394507710708177	0.393555270827627	0.476037040893662	0.753739052814935	1.20828783663357	0.00341412012644891
115692	1	12.8797653958944	9.01550369455522	0.410212980091659	0.40980967876919	0.48390102202039	0.767245755867008	1.20828783663357	0.00341412012644891
115693	1	13.134670487106	9	0.438867026994434	0.438867026994434	0.528005321574266	0.85511514363785	1.20828783663357	0.00341412012644891
115694	1	13.150289017341	9	0.435293927011739	0.435293927011739	0.497429333951272	0.811656020025155	1.20828783663357	0.00341412012644891
115695	1	13.2607260726073	13.0128215699133	0.43913028907832	0.347093020165959	0.438837966827045	0.741070590483627	1.20828783663357	0.00341412012644891
115696	1	12.9006211180124	12.9881574838062	0.444319838469501	0.354574653626622	0.444579833588774	0.736135675713032	1.20828783663357	0.00341412012644891
115697	1	13.1882716049383	12.4504587340336	0.446457124546695	0.365586676430561	0.457304743651857	0.759609548363242	1.20828783663357	0.00341412012644891
115698	1	12.4213649851632	9.00999295694484	0.407304426522354	0.406947134496533	0.513362410490687	0.787975192156353	1.20828783663357	0.00341412012644891
115699	1	12.5246376811594	9.2790932879676	0.39551901056853	0.387475768546159	0.493266708091417	0.790261026822317	1.20828783663357	0.00341412012644891
115700	1	12.462783171521	13	0.437181782906112	0.336519075793155	0.437181782906112	0.750696508187427	1.20828783663357	0.00341412012644891
115701	1	12.734756097561	10.0025086482958	0.404360536380259	0.379460432395363	0.470125726871331	0.792400327201722	1.20828783663357	0.00341412012644891
115702	1	12.9340277777778	13	0.439820407421779	0.347198542610672	0.439820407421779	0.776801343075866	1.20828783663357	0.00341412012644891
115703	1	12.8558823529412	9.18079276977951	0.396821030122124	0.392260211625082	0.471538255799631	0.776076907616836	1.20828783663357	0.00341412012644891
115704	1	13.0484848484848	9.18828424038416	0.391095266981431	0.385929467030454	0.482130703020763	0.79971326583983	1.20828783663357	0.00341412012644891
115705	1	12.3130699088146	11.586582696486	0.435736079744129	0.373181746010556	0.467416556421671	0.754173701059642	1.20828783663357	0.00341412012644891
115706	1	12.7712418300654	12.7950468990379	0.447586749849693	0.362262235472078	0.452093339794809	0.792163769625685	1.20828783663357	0.00341412012644891
115707	1	12.7879746835443	9.10486347641606	0.39857934155354	0.395366573653187	0.500969475774763	0.778307787583774	1.20828783663357	0.00341412012644891
115708	1	13.1617647058824	9.02010195176508	0.401278599126408	0.400572679503667	0.512218532567684	0.808209933967057	1.20828783663357	0.00341412012644891
115709	1	12.9558359621451	13	0.453643386566416	0.33427214506943	0.453643386566416	0.763944894322363	1.20828783663357	0.00341412012644891
115710	1	13.1575931232092	9.00995049501082	0.408028891961012	0.407679477632094	0.530364557431214	0.795501098890163	1.20828783663357	0.00341412012644891
115711	1	12.8170347003155	11.2742058990028	0.428505916914654	0.370301571663155	0.466632423640782	0.786864973780121	1.20828783663357	0.00341412012644891
115712	1	12.7899686520376	12.7840962308515	0.453496953521207	0.36167543625748	0.458632372654911	0.772898241015566	1.20828783663357	0.00341412012644891
115713	1	12.6123076923077	11.4314142491091	0.431145907428097	0.369602455330413	0.469880220841559	0.775646178045494	1.20828783663357	0.00341412012644891
115714	1	12.7327586206897	9.02646657979088	0.404242107569684	0.403610821288199	0.49181432548921	0.795331699372355	1.20828783663357	0.00341412012644891
115715	1	12.5271565495208	9.6898628805361	0.404984494193063	0.385070640023245	0.489604232289831	0.788714011841334	1.20828783663357	0.00341412012644891
115716	1	12.7861445783133	9.8566710315789	0.403608978554574	0.380743967155717	0.471628962411283	0.78796988570913	1.20828783663357	0.00341412012644891
115717	1	12.3707165109034	11.4813980881511	0.43312309704084	0.372005486111848	0.467865988251779	0.789379404160587	1.20828783663357	0.00341412012644891
115718	1	12.6415662650602	9.90373649616489	0.399713941539253	0.379535878777607	0.45924224816523	0.801009624480271	1.20828783663357	0.00341412012644891
115719	1	12.8548895899054	12.0327599184973	0.449311312645291	0.366311881325732	0.473599982232201	0.787563877504212	1.20828783663357	0.00341412012644891
115720	1	12.8115501519757	9.14411513778953	0.398329504285303	0.395498977467826	0.469818828478629	0.770475012868875	1.20828783663357	0.00341412012644891
115721	1	12.8160237388724	13	0.448648213669	0.348612620466845	0.448648213669	0.767566356966635	1.20828783663357	0.00341412012644891
115722	1	13.0809248554913	9.00843584351902	0.406983584053595	0.406794107287156	0.473877057620517	0.782130982012287	1.20828783663357	0.00341412012644891
115723	1	12.7795031055901	10.6109634409825	0.410975437461119	0.376194735799369	0.461570113070928	0.774821555171666	1.20828783663357	0.00341412012644891
115724	1	13.207492795389	9.5030626778483	0.397216602301629	0.383745420268186	0.486769045031784	0.779458558755904	1.20828783663357	0.00341412012644891
115725	1	12.629179331307	11.9285380179457	0.44222426334312	0.367187130749321	0.465971750919573	0.781681256266285	1.20828783663357	0.00341412012644891
115726	1	12.9180327868852	11.2790922002153	0.426183731025656	0.370416852078286	0.467426798342296	0.763313873063133	1.20828783663357	0.00341412012644891
115727	1	12.9512893982808	9	0.452497954930388	0.452497954930388	0.550439976744364	0.832333754888412	1.20828783663357	0.00341412012644891
115728	1	13.2711370262391	9.0333990050515	0.401366421812668	0.400635850057308	0.467875203354664	0.814447068317538	1.20828783663357	0.00341412012644891
115729	1	12.8150684931507	9.00951220760302	0.408868555167039	0.40860789158471	0.482437288199414	0.805566947671527	1.20828783663357	0.00341412012644891
115730	1	12.8333333333333	9.12174794347182	0.400575107177439	0.397609614769854	0.49102301531799	0.798732756609492	1.20828783663357	0.00341412012644891
115731	1	12.8918128654971	9.52777761058635	0.397225652711124	0.384337029516582	0.472373033942182	0.790708118530037	1.20828783663357	0.00341412012644891
115732	1	12.8997050147493	9.27725397525048	0.397344117373337	0.38990405064473	0.486209119008574	0.787166700996293	1.20828783663357	0.00341412012644891
115733	1	12.8852941176471	9.08293451281083	0.396138564443569	0.393794958032241	0.485169225840973	0.791722042407653	1.20828783663357	0.00341412012644891
115734	1	13.0985507246377	9	0.414086929961117	0.414086929961117	0.499978481515038	0.805626537351215	1.20828783663357	0.00341412012644891
115735	1	12.4371428571429	10.08803391716	0.413722096242891	0.378261341250168	0.50540055750951	0.797692720314413	1.20828783663357	0.00341412012644891
115736	1	13.4657142857143	9.05174839383974	0.395855822215649	0.394646115652048	0.481708162908722	0.792542819919637	1.20828783663357	0.00341412012644891
115737	1	13.0032258064516	12.9556414735351	0.441721212392159	0.35560838806924	0.442664325672357	0.73957610944616	1.20828783663357	0.00341412012644891
115738	1	12.8783382789317	10.3456605063117	0.408363017554941	0.375902240542666	0.46773277120292	0.770772639747206	1.20828783663357	0.00341412012644891
115739	1	13.1049562682216	9.53783542897469	0.395694423709418	0.382678430272959	0.472160755535506	0.787087864298803	1.20828783663357	0.00341412012644891
115740	1	13.0911854103343	11.6264905927512	0.434668636978652	0.368208244707734	0.46764527060406	0.779416546120985	1.20828783663357	0.00341412012644891
115741	1	12.7314814814815	13	0.45086908130328	0.329865678880508	0.45086908130328	0.768681741487876	1.20828783663357	0.00341412012644891
115742	1	12.7278106508876	12.9661910083521	0.454467185409604	0.35657637107399	0.455143251922538	0.753166520970617	1.20828783663357	0.00341412012644891
115743	1	13.04	9.23512531058008	0.392896302224606	0.386316325146479	0.492688212480238	0.779061791556476	1.20828783663357	0.00341412012644891
115744	1	12.316091954023	9.63500371028848	0.399226515211995	0.383402872420565	0.478672265165924	0.76201540390566	1.20828783663357	0.00341412012644891
115745	1	12.647564469914	9.07074050351608	0.393469633518147	0.391750983425378	0.480550419551276	0.767561215180197	1.20828783663357	0.00341412012644891
115746	1	13.0838150289017	9.01086965975212	0.408784393301887	0.408445816311875	0.514381623223613	0.788541906970581	1.20828783663357	0.00341412012644891
115747	1	13.0909090909091	9.11176596634016	0.400893194197246	0.397929882429141	0.492917143929193	0.764082724451419	1.20828783663357	0.00341412012644891
115748	1	12.6474358974359	9.93044810130067	0.398301164746033	0.377087212885764	0.466403369317483	0.776024092947511	1.20828783663357	0.00341412012644891
115749	1	12.4607843137255	13.0044716265823	0.45030215554761	0.348756595112415	0.450196157273788	0.748516912528592	1.20828783663357	0.00341412012644891
115750	1	13.1333333333333	13	0.498005563338142	0.348385407135468	0.498005563338142	0.760178502770861	1.20828783663357	0.00341412012644891
115751	1	12.8985074626866	10.5238009781312	0.413438449198423	0.373455880953528	0.474761930328242	0.78514896629067	1.20828783663357	0.00341412012644891
115752	1	12.7333333333333	12.7604713658213	0.448716602449655	0.361581699076289	0.453649269252071	0.766842359445006	1.20828783663357	0.00341412012644891
115753	1	12.8242424242424	9.0366060178185	0.404432700272399	0.403438908449903	0.495222627974565	0.812405785411303	1.20828783663357	0.00341412012644891
115754	1	12.4954954954955	9.66189753148641	0.400371962924916	0.38341353918192	0.468703597582891	0.796356411028632	1.20828783663357	0.00341412012644891
115755	1	12.9295302013423	12.9860779588064	0.449896837997194	0.356944204298448	0.450213357394255	0.777316867396037	1.20828783663357	0.00341412012644891
115756	1	13.0976331360947	9.0443161434735	0.401598392060069	0.400514872086043	0.474643912883737	0.812406916973045	1.20828783663357	0.00341412012644891
115757	1	12.5548780487805	13	0.451847185168706	0.353245016653571	0.451847185168706	0.754518940154315	1.20828783663357	0.00341412012644891
115758	1	12.7824675324675	13	0.452453658929544	0.340193451717014	0.452453658929544	0.774279980877927	1.20828783663357	0.00341412012644891
115759	1	12.629392971246	13	0.450231828968308	0.349861073477707	0.450231828968308	0.762896141664852	1.20828783663357	0.00341412012644891
115760	1	12.6486486486486	9.568875772148	0.394234348294111	0.382052629993182	0.461967323747026	0.768244813685486	1.20828783663357	0.00341412012644891
115761	1	13.1862464183381	9.00563412630885	0.411724944489103	0.411563957883705	0.506193264746202	0.810556372496582	1.20828783663357	0.00341412012644891
115762	1	13.3614457831325	10.4276713183449	0.411592227323103	0.375757597610966	0.470168574760452	0.768899483478584	1.20828783663357	0.00341412012644891
115763	1	12.7138263665595	10.2020525412108	0.409892718559947	0.377641974417436	0.47362588992048	0.805300027026541	1.20828783663357	0.00341412012644891
115764	1	12.8837920489297	11.3729017168837	0.427469215228655	0.369610299045342	0.461897055094975	0.765355521751699	1.20828783663357	0.00341412012644891
115765	1	12.9733727810651	9.14695025508796	0.399885154688035	0.396794060225074	0.467357092220223	0.763938685496784	1.20828783663357	0.00341412012644891
115766	1	12.9310344827586	9	0.439379274744626	0.439379274744626	0.52358668608652	0.799645736117223	1.20828783663357	0.00341412012644891
115767	1	13.1636363636364	9.47948093199595	0.393201100853815	0.38280448434619	0.466822382995496	0.768993064695585	1.20828783663357	0.00341412012644891
115768	1	12.9970760233918	9.08413643532809	0.396810397086174	0.394578411076971	0.477210387077963	0.775736984429488	1.20828783663357	0.00341412012644891
115769	1	13.2492753623188	9.25249973020908	0.395671240190107	0.389749958474277	0.467916922365354	0.787168005881111	1.20828783663357	0.00341412012644891
115770	1	13.0278637770898	13	0.467636509339785	0.3508793627613	0.467636509339785	0.778147258186583	1.20828783663357	0.00341412012644891
115771	1	12.8470588235294	10.3341581854042	0.403516226531481	0.374868256343966	0.450850881791888	0.761698152057545	1.20828783663357	0.00341412012644891
115772	1	13.0032051282051	9.27616459013941	0.393669970513669	0.387029745142114	0.480461659538244	0.759816600087433	1.20828783663357	0.00341412012644891
115773	1	12.6733333333333	13	0.42672414922778	0.320857947951161	0.42672414922778	0.765841905068799	1.20828783663357	0.00341412012644891
115774	1	12.8354430379747	9.10405577302455	0.39683109013074	0.394004414754021	0.492158265379372	0.774196068194196	1.20828783663357	0.00341412012644891
115775	1	12.8018867924528	12.9688163771101	0.459152856436337	0.358964698787063	0.459856599042971	0.761842748867929	1.20828783663357	0.00341412012644891
115776	1	12.6439628482972	12.8735213301777	0.454898759946854	0.362108936591717	0.457495779420234	0.761578764475038	1.20828783663357	0.00341412012644891
115777	1	12.83125	9.21577309563286	0.394146337909173	0.388888052367717	0.482357859108471	0.786294919472665	1.20828783663357	0.00341412012644891
115778	1	13.0321637426901	9.01109609802913	0.411738174659163	0.411402071999187	0.516312751779972	0.780175145957093	1.20828783663357	0.00379346680716545
115779	1	13.0314285714286	9	0.434928321619487	0.434928321619487	0.527604797750273	0.821270766728781	1.20828783663357	0.00379346680716545
115780	1	12.8791540785498	11.2144239126422	0.422734141923939	0.370047591034164	0.463045523889531	0.795975641125252	1.20828783663357	0.00379346680716545
115781	1	13.1994134897361	9	0.420331084560511	0.420331084560511	0.484980143823233	0.791134046785483	1.20828783663357	0.00379346680716545
115782	1	12.6376811594203	9.01062612850231	0.412187813622986	0.411848831528275	0.529426227631974	0.80168249769578	1.20828783663357	0.00379346680716545
115783	1	12.8360655737705	12.4250085381765	0.439353639613135	0.363965893221748	0.451668965137672	0.768428712525195	1.20828783663357	0.00379346680716545
115784	1	13.1646090534979	10.3581772651944	0.40864851226825	0.373952165160671	0.472541940720273	0.810091624463097	1.20828783663357	0.00379346680716545
115785	1	13.2671009771987	9.40785633459003	0.392880800430356	0.381727791506703	0.485675122402945	0.772934809643741	1.20828783663357	0.00379346680716545
115786	1	12.5608974358974	11.2825999126472	0.424893091238724	0.369677805424233	0.463680317637977	0.77375540583827	1.20828783663357	0.00379346680716545
115787	1	12.6312056737589	13	0.454203852903027	0.347806140734478	0.454203852903027	0.773726366180651	1.20828783663357	0.00379346680716545
115788	1	12.9803921568627	12.9516156161042	0.454854563072764	0.355997478612667	0.455962622728546	0.771308748225821	1.20828783663357	0.00379346680716545
115789	1	13.1518987341772	9.46328924293353	0.393983816883532	0.38216356656483	0.470124640991628	0.791066007913122	1.20828783663357	0.00379346680716545
115790	1	12.975975975976	11.1334963084983	0.416575464223465	0.372220789902359	0.451491503472172	0.766711830285809	1.20828783663357	0.00379346680716545
115791	1	13.0627062706271	13	0.459669522828744	0.354914730693091	0.459669522828744	0.776778611455297	1.20828783663357	0.00379346680716545
115792	1	12.7662721893491	9.10240222553811	0.399059824000913	0.396480663602872	0.484184205813605	0.805514454262015	1.20828783663357	0.00379346680716545
115793	1	13.1498470948012	12.3628840415582	0.468123404568733	0.363900914211165	0.487326171518045	0.805409151711931	1.20828783663357	0.00379346680716545
115794	1	12.8839590443686	13.0038910112327	0.443710224898903	0.335193370844467	0.443609218857731	0.770980013718901	1.20828783663357	0.00379346680716545
115795	1	13.4050632911392	9.0770435680841	0.396550930068309	0.394543500503044	0.481799632577773	0.771181397506194	1.20828783663357	0.00379346680716545
115796	1	13.198250728863	9.21611968437974	0.395538259114253	0.389664151131341	0.49311792747597	0.797291063064212	1.20828783663357	0.00379346680716545
115797	1	12.8566552901024	9.09155974424892	0.399904641514935	0.397546213746343	0.494774856799073	0.818162053449567	1.20828783663357	0.00379346680716545
115798	1	12.710843373494	9.02143106357693	0.397416683453732	0.396881380475105	0.474434979538304	0.778335136609609	1.20828783663357	0.00379346680716545
115799	1	13.025	13	0.469330277158391	0.351729102594741	0.469330277158391	0.772351854602093	1.20828783663357	0.00379346680716545
115800	1	12.7667731629393	12.9866044198353	0.463049141690383	0.353782161049792	0.463354090056693	0.764449723066135	1.20828783663357	0.00379346680716545
115801	1	13.0315186246418	9.0411164207794	0.400965473957988	0.399814911897359	0.500863184379672	0.797118455799941	1.20828783663357	0.00379346680716545
115802	1	12.5929203539823	9.06133258551012	0.397289674279472	0.395738048238592	0.473972865453167	0.765775917033404	1.20828783663357	0.00379346680716545
115803	1	13.1733333333333	12.9082694825169	0.471186883405697	0.359032193805946	0.473678368701198	0.773463054713504	1.20828783663357	0.00379346680716545
115804	1	12.9598765432099	10.8128467671155	0.413129699457487	0.371771821086985	0.460201890990341	0.74391614234563	1.20828783663357	0.00379346680716545
115805	1	12.5015673981191	9.0498152608563	0.403665463027524	0.402235887594547	0.495911526206298	0.797692769367381	1.20828783663357	0.00379346680716545
115806	1	12.9703264094955	9	0.424999297890187	0.424999297890187	0.508675532095505	0.812781059108679	1.20828783663357	0.00379346680716545
115807	1	12.9221183800623	9.78630548227683	0.397186288993731	0.376910884501719	0.469747589489765	0.77285493313998	1.20828783663357	0.00379346680716545
115808	1	13.1969696969697	9	0.422436678161585	0.422436678161585	0.512377378029578	0.784483260533443	1.20828783663357	0.00379346680716545
115809	1	13.2066869300912	9.34731025387935	0.390234919198401	0.382417631493989	0.461647446859263	0.803705119477584	1.20828783663357	0.00379346680716545
115810	1	13.5015673981191	9.03065699821306	0.399783691438379	0.398962631363903	0.488277610942731	0.783629851214166	1.20828783663357	0.00379346680716545
115811	1	13.391156462585	11.5728472207145	0.423271580436644	0.368080665048746	0.453307946377814	0.742801584949935	1.20828783663357	0.00379346680716545
115812	1	12.9176829268293	9.00466501419389	0.42919975063148	0.429064480388897	0.51261261742638	0.814022502708336	1.20828783663357	0.00379346680716545
115813	1	12.8470588235294	11.6814758079165	0.427743364790619	0.368602075894189	0.455644264633716	0.770344362221537	1.20828783663357	0.00379346680716545
115814	1	12.6887417218543	12.9586008911967	0.473337343780774	0.357231239858552	0.474470718286911	0.779705138834133	1.20828783663357	0.00379346680716545
115815	1	12.5045317220544	9.03093580797474	0.399821515609883	0.399007885519044	0.479202048221216	0.763539527985189	1.20828783663357	0.00379346680716545
115816	1	12.9742765273312	13	0.451398400311649	0.346865386793426	0.451398400311649	0.732580023684896	1.20828783663357	0.00379346680716545
115817	1	13.0296735905045	9	0.430166867709533	0.430166867709533	0.505416947990106	0.794106882553607	1.20828783663357	0.00379346680716545
115818	1	13.0151515151515	9.045776849412	0.404015278764888	0.403020123080034	0.48114554154241	0.807537520837288	1.20828783663357	0.00379346680716545
115819	1	13.1510574018127	12.3550394893682	0.466947714172229	0.365781716533073	0.485732441698677	0.783407706652705	1.20828783663357	0.00379346680716545
115820	1	12.4551083591331	9.09342106923202	0.396709034825748	0.394066078516993	0.48462928747417	0.804137703479091	1.20828783663357	0.00379346680716545
115821	1	13.3223880597015	13	0.476237308851819	0.349176299147278	0.476237308851819	0.780258150729809	1.20828783663357	0.00379346680716545
115822	1	12.984756097561	9.38638459745224	0.393831551134576	0.384803257991306	0.464953957708826	0.804760205996412	1.20828783663357	0.00379346680716545
115823	1	13.1205211726384	13	0.45827284982187	0.35084180016574	0.45827284982187	0.766516341691466	1.20828783663357	0.00379346680716545
115824	1	12.9559748427673	11.8176918966465	0.427705004773358	0.366056696222315	0.448622177116738	0.751941770118745	1.20828783663357	0.00379346680716545
115825	1	13.0914826498423	9.19949977909245	0.392811703039466	0.387994680071885	0.477261076563754	0.782747767734835	1.20828783663357	0.00379346680716545
115826	1	12.9172661870504	12.6691058267541	0.456409306744454	0.362342626246404	0.463942833332536	0.780495697804876	1.20828783663357	0.00379346680716545
115827	1	12.8352601156069	9	0.430646953687414	0.430646953687414	0.507914772915781	0.797823753825303	1.20828783663357	0.00379346680716545
115828	1	13.3033033033033	11.1568546676289	0.435111154866595	0.370764070345541	0.488730985271503	0.787335694043182	1.20828783663357	0.00379346680716545
115829	1	13.1632653061224	10.3106925270477	0.40467356667046	0.37310197814702	0.467170318260782	0.792445578767222	1.20828783663357	0.00379346680716545
115830	1	13.1507246376812	9.01758331226875	0.409105187065327	0.40859194290116	0.516314388577011	0.780980526712652	1.20828783663357	0.00379346680716545
115831	1	13.0446428571429	9	0.409111530198259	0.409111530198259	0.488764533288486	0.775500236200629	1.20828783663357	0.00379346680716545
115832	1	12.9171597633136	9	0.405306930053882	0.405306930053882	0.491377125156917	0.789186173389521	1.20828783663357	0.00379346680716545
115833	1	13.0210843373494	9.01317700810407	0.40947307743315	0.409102808912296	0.497365026241846	0.802505955888802	1.20828783663357	0.00379346680716545
115834	1	13.1657142857143	9	0.423198819961173	0.423198819961173	0.520377174334583	0.826602935813264	1.20828783663357	0.00379346680716545
115835	1	13.3021806853583	9.02389705971905	0.399146380781651	0.398479015780631	0.485087902995478	0.795764845870658	1.20828783663357	0.00379346680716545
115836	1	13.0591900311526	13	0.450808953424108	0.352336783805569	0.450808953424108	0.769929177530578	1.20828783663357	0.00379346680716545
115837	1	12.9309309309309	9	0.425638641292254	0.425638641292254	0.50876124738373	0.826002684186014	1.20828783663357	0.00379346680716545
115838	1	13.1349693251534	9.94984703194917	0.397302063934302	0.378573145493553	0.456038382275493	0.764174108959723	1.20828783663357	0.00379346680716545
115839	1	12.9219653179191	9.71281382919985	0.398467054916035	0.380424410895589	0.478321830258653	0.788179996179302	1.20828783663357	0.00379346680716545
115840	1	13.3371428571429	9	0.426015278477896	0.426015278477896	0.495817813499609	0.824693612252639	1.20828783663357	0.00379346680716545
115841	1	12.9578313253012	10.4597319946879	0.405736445317918	0.374889021502692	0.450990072119182	0.75925267647268	1.20828783663357	0.00379346680716545
115842	1	13.239263803681	13	0.454555816729772	0.347441645173582	0.454555816729772	0.770073306377244	1.20828783663357	0.00379346680716545
115843	1	13.0978593272171	12.9075239886939	0.452219691298238	0.358269038922127	0.454246785802629	0.7901778131042	1.20828783663357	0.00379346680716545
115844	1	13.411214953271	10.2839204841206	0.403986783803008	0.372316439303868	0.460622694324537	0.783351152811252	1.20828783663357	0.00379346680716545
115845	1	13.1377049180328	13	0.447825204024731	0.334198285100297	0.447825204024731	0.741140479437949	1.20828783663357	0.00379346680716545
115846	1	12.8651315789474	12.3698623898119	0.447528970648964	0.364426581588741	0.462023726305351	0.761789745916632	1.20828783663357	0.00379346680716545
115847	1	13.2263513513514	12.4718554089454	0.4531864486014	0.363297564805234	0.466588882551197	0.777569858094069	1.20828783663357	0.00379346680716545
115848	1	13.0699088145897	9.03664385380371	0.404594459438954	0.403606132264915	0.488248188471249	0.785193776779733	1.20828783663357	0.00379346680716545
115849	1	12.9761904761905	9.10203360605731	0.396170891198234	0.393556743875433	0.473123148952845	0.789976201408432	1.20828783663357	0.00379346680716545
115850	1	13.1964285714286	9.52546340011609	0.39781293769025	0.384390924912109	0.482262492895186	0.817494742685434	1.20828783663357	0.00379346680716545
115851	1	12.9235294117647	9.03689663299169	0.405771877196308	0.404594401187703	0.50193509126905	0.822738550575122	1.20828783663357	0.00379346680716545
115852	1	13.101226993865	9.94338469690383	0.400809279156972	0.379707226030963	0.456598379432598	0.776805070166987	1.20828783663357	0.00379346680716545
115853	1	12.9485530546624	9.2071250358065	0.393118646676682	0.387930153827206	0.481434843306847	0.78262037831261	1.20828783663357	0.00379346680716545
115854	1	12.8251533742331	9.14244165070147	0.392306174982412	0.388474553916992	0.476854027959652	0.778448561750952	1.20828783663357	0.00379346680716545
115855	1	12.6688963210702	9.03585181572085	0.40240308022817	0.40147238613292	0.495605009635229	0.812226867178073	1.20828783663357	0.00379346680716545
115856	1	13.020618556701	10.3929092003298	0.414353577062777	0.376168008600971	0.476326821983329	0.794696889188103	1.20828783663357	0.00379346680716545
115857	1	12.8963414634146	9.06453804195591	0.399853688042844	0.398163809645399	0.482050872414447	0.796068075702989	1.20828783663357	0.00379346680716545
115858	1	13.0491803278689	9.08899042381389	0.398200007181023	0.395662270224437	0.500083517827317	0.804600483011213	1.20828783663357	0.00379346680716545
115859	1	13.0828402366864	9.00647230566257	0.413074486801836	0.412916323162499	0.48704633776826	0.808806454744952	1.20828783663357	0.00379346680716545
115860	1	13.1366459627329	9	0.434531191192222	0.434531191192222	0.534645358560519	0.814159219659714	1.20828783663357	0.00379346680716545
115861	1	13.0945945945946	13.0057039438306	0.430647944842705	0.338449268213546	0.430510811485665	0.733844082210982	1.20828783663357	0.00379346680716545
115862	1	13.4272151898734	9.66267341865984	0.397367657720169	0.378685420198336	0.474544129025672	0.766429651804891	1.20828783663357	0.00379346680716545
115863	1	12.8825301204819	9.45748591210486	0.39190510912834	0.382142887385712	0.451522704591402	0.765156221162938	1.20828783663357	0.00379346680716545
115864	1	13.1242236024845	9.96930629014176	0.402193001585085	0.377729583024589	0.466225295470053	0.768577177894224	1.20828783663357	0.00379346680716545
115865	1	13.0648967551622	12.906884192698	0.466780938056674	0.357988862039829	0.469244753192712	0.792116766481586	1.20828783663357	0.00379346680716545
115866	1	12.8790560471976	9.01885612241146	0.405582682408113	0.405044154133169	0.496689310545248	0.799443784266167	1.20828783663357	0.00379346680716545
115867	1	13.1341463414634	9.87827011024691	0.401136744645524	0.378898171101912	0.475566429306289	0.804071022814606	1.20828783663357	0.00379346680716545
115868	1	12.7207207207207	9.92930405568158	0.407546504414721	0.380522550841012	0.494044409525781	0.799175437756949	1.20828783663357	0.00379346680716545
115869	1	12.6617647058824	9.05183890059037	0.406702157614036	0.405559362356389	0.473683516938274	0.786323211601742	1.20828783663357	0.00379346680716545
115870	1	13.231905465288	13	0.455688637456375	0.351400338301918	0.455688637456375	0.743961193700166	1.20828783663357	0.00379346680716545
115871	1	13.2447552447552	13.0028172304417	0.451583936852286	0.340460415116675	0.451507414110671	0.766302631279667	1.20828783663357	0.00379346680716545
115872	1	13.609907120743	9.76027196980779	0.399162406630761	0.379199296202147	0.473833498488599	0.786066915425422	1.20828783663357	0.00379346680716545
115873	1	12.8061538461538	9	0.420369110642645	0.420369110642645	0.490967799926146	0.781348712389686	1.20828783663357	0.00379346680716545
115874	1	12.7204610951009	9	0.44182475991568	0.44182475991568	0.518535862069672	0.80262670318273	1.20828783663357	0.00379346680716545
115875	1	12.9739413680782	9.59083617928668	0.396375457749476	0.381901820704444	0.477547357739325	0.783965479622262	1.20828783663357	0.00379346680716545
115876	1	13.0185758513932	13	0.463451507129159	0.340090011821645	0.463451507129159	0.777031951672305	1.20828783663357	0.00379346680716545
115877	1	12.9495548961424	9.02963540342688	0.404363524913428	0.403548160736889	0.48015225559446	0.783612199489335	1.20828783663357	0.00379346680716545
115878	1	13.1450617283951	10.9297811107315	0.41468112649166	0.369997170481933	0.458597746719676	0.765016851243929	1.20828783663357	0.00379346680716545
115879	1	13.0757097791798	12.7258461147112	0.450344089389852	0.361596525447599	0.456266603202983	0.781947787264213	1.20828783663357	0.00379346680716545
115880	1	12.7716262975779	13	0.445869770376713	0.343197355247831	0.445869770376713	0.732619898554174	1.20828783663357	0.00379346680716545
115881	1	12.9409836065574	9.42339513499843	0.391793962128515	0.380969172414276	0.472815336501662	0.788180603584894	1.20828783663357	0.00379346680716545
115882	1	13.1927710843374	9.49682853959064	0.395592389408202	0.382142064208445	0.485130090220879	0.794526914607105	1.20828783663357	0.00379346680716545
115883	1	13.0377358490566	9.09867822248011	0.399775180119261	0.397396497490164	0.485369340179633	0.785170736073225	1.20828783663357	0.00379346680716545
115884	1	13.1206896551724	9.00654417486187	0.424785995518612	0.424638900079933	0.494802611126559	0.793270278644604	1.20828783663357	0.00379346680716545
115885	1	12.9759036144578	10.2906306821518	0.411245780471486	0.37534567128078	0.483938369460304	0.802018289251132	1.20828783663357	0.00379346680716545
115886	1	13.3477011494253	9.08507566677641	0.395443647736434	0.392979036633511	0.501897445658968	0.794995786049094	1.20828783663357	0.00379346680716545
115887	1	12.8695652173913	13	0.458955007716362	0.35475097996191	0.458955007716362	0.768838387301005	1.20828783663357	0.00379346680716545
115888	1	13.2025316455696	13	0.459465951223262	0.352761729818515	0.459465951223262	0.788203019345334	1.20828783663357	0.00379346680716545
115889	1	12.8819444444444	13.0052219883066	0.438389684947047	0.335633351284454	0.438261449372666	0.730520622448657	1.20828783663357	0.00379346680716545
115890	1	13.3010033444816	11.0876896906554	0.422606387934745	0.371912633772284	0.468204542815751	0.771404468271326	1.20828783663357	0.00379346680716545
115891	1	13.1178343949045	12.2932720572312	0.451163176317721	0.362884264434776	0.468747318529451	0.781365232553573	1.20828783663357	0.00379346680716545
115892	1	13.3850931677019	9.50299470643207	0.396919204778731	0.382918284599413	0.47570627688589	0.824156572984319	1.20828783663357	0.00379346680716545
115893	1	13.028901734104	9	0.425110506441575	0.425110506441575	0.515058917813737	0.788214292241282	1.20828783663357	0.00379346680716545
115894	1	12.8754098360656	11.7224875267311	0.445131307222097	0.367578528155064	0.475361431300205	0.757400396463356	1.20828783663357	0.00379346680716545
115895	1	12.8253012048193	9.97840888524706	0.401342155882804	0.378397913857522	0.462913865230257	0.768813515042067	1.20828783663357	0.00379346680716545
115896	1	13.08038585209	12.9166064629229	0.4543787692948	0.358518666718604	0.456381991370738	0.771714408908514	1.20828783663357	0.00379346680716545
115897	1	12.700325732899	11.2245083359424	0.42803548826177	0.372334642941472	0.468100121185797	0.779984162010842	1.20828783663357	0.00379346680716545
115898	1	13.1185410334346	13	0.449956435229507	0.351682564981938	0.449956435229507	0.758372726520293	1.20828783663357	0.00379346680716545
115899	1	13.148275862069	9.08312012411303	0.396071117725455	0.394248610938582	0.478257362089577	0.762415145984117	1.20828783663357	0.00379346680716545
115900	1	12.6434782608696	9.16618906509675	0.395050135509369	0.389908293068386	0.507898802395493	0.791400107635229	1.20828783663357	0.00379346680716545
115901	1	12.7608069164265	9.0052246032427	0.408918879237688	0.408778660498073	0.48800846313629	0.779067474539023	1.20828783663357	0.00379346680716545
115902	1	13	11.0604846026644	0.433880339013487	0.371972385424504	0.488730371109371	0.798320035408346	1.20828783663357	0.00379346680716545
115903	1	13.2131147540984	12.6538587494827	0.47122072714052	0.360927477503354	0.48128852201581	0.757092435493889	1.20828783663357	0.00379346680716545
115904	1	12.7157534246575	12.0059376447252	0.448678528666541	0.367757265007692	0.472549526897141	0.780008211099448	1.20828783663357	0.00379346680716545
115905	1	13.1867816091954	9.02511070991015	0.414596659728145	0.413933785151821	0.5019722821463	0.807389070006701	1.20828783663357	0.00379346680716545
115906	1	13.0235294117647	9.00811304870255	0.405791509497406	0.405580627876133	0.47824637411983	0.777802771858248	1.20828783663357	0.00379346680716545
115907	1	13.302752293578	9.0544438983801	0.393625635501041	0.391872757616013	0.498094165514632	0.817950433973004	1.20828783663357	0.00379346680716545
115908	1	13.0513698630137	10.2844347512467	0.408658659223889	0.37528127843977	0.477573779856819	0.756959694696275	1.20828783663357	0.00379346680716545
115909	1	12.7830188679245	11.8442705310636	0.453349777849813	0.369018915243262	0.486430638428659	0.788297138567069	1.20828783663357	0.00379346680716545
115910	1	12.833836858006	9.02616254527842	0.408043050001652	0.407186867687567	0.523772791273137	0.815042881440259	1.20828783663357	0.00379346680716545
115911	1	13.0131147540984	13.002693986306	0.430229972782508	0.340218869875656	0.430138892695685	0.736978021554992	1.20828783663357	0.00379346680716545
115912	1	13.2198142414861	11.680033408416	0.439334732723489	0.367037269083166	0.473103877561148	0.792747803072928	1.20828783663357	0.00379346680716545
115913	1	12.9619047619048	10.3019751625852	0.401458169028822	0.374713873602748	0.455564535942997	0.745650438495101	1.20828783663357	0.00379346680716545
115914	1	12.741935483871	9	0.416113513243966	0.416113513243966	0.488177416748195	0.791512754276828	1.20828783663357	0.00379346680716545
115915	1	13.1944444444444	13.0058681053994	0.426988278276744	0.338625273848414	0.426837472868923	0.753655253817754	1.20828783663357	0.00379346680716545
115916	1	12.4683544303797	9.65971527036233	0.400280001227068	0.382443469138799	0.476292661255575	0.801974291292764	1.20828783663357	0.00379346680716545
115917	1	12.8098159509202	9.01577949160217	0.404901860601848	0.404480825392287	0.492566319079493	0.788573653316294	1.20828783663357	0.00379346680716545
115918	1	12.8850574712644	9	0.421959834232107	0.421959834232107	0.504896364634775	0.80219858102108	1.20828783663357	0.00379346680716545
115919	1	13.1531531531532	9.40595516116342	0.394673847702215	0.38404725678054	0.484153302892894	0.809636353967353	1.20828783663357	0.00379346680716545
115920	1	12.7440476190476	9.0172694008718	0.411443946075169	0.410923976720823	0.506643206217566	0.799244632568049	1.20828783663357	0.00379346680716545
115921	1	13.3312883435583	9.04876493751293	0.39687474821039	0.395667863974746	0.475176743547077	0.801827558113234	1.20828783663357	0.00379346680716545
115922	1	12.875	9.04475097028161	0.397976241170229	0.39692688412991	0.479378494778853	0.78795999844222	1.20828783663357	0.00379346680716545
115923	1	13.1455108359133	10.2315321342223	0.404412322160667	0.37310247902192	0.461203998053738	0.779252727653797	1.20828783663357	0.00379346680716545
115924	1	13.0654761904762	11.6168875589316	0.431312998578773	0.367978244206854	0.463386286001539	0.768913094044223	1.20828783663357	0.00379346680716545
115925	1	13.3265306122449	9.42120737727993	0.393847312459707	0.382389142403015	0.488182488349716	0.775481851457475	1.20828783663357	0.00379346680716545
115926	1	12.9935691318328	9.95520974188376	0.405326371846314	0.378291905619015	0.486336690981359	0.800654612206323	1.20828783663357	0.00379346680716545
115927	1	12.7485207100592	9.02050950472949	0.399160004459954	0.398534518313718	0.49786550181383	0.780878547199368	1.20828783663357	0.00379346680716545
115928	1	13.3343108504399	9.59355082093115	0.396743822282131	0.382779261185609	0.471597834725336	0.776965841020278	1.20828783663357	0.00379346680716545
115929	1	13.2151515151515	9.00832759279754	0.401899379699721	0.401672072407177	0.483333327274081	0.790069219150039	1.20828783663357	0.00379346680716545
115930	1	13.0660660660661	10.7664414731705	0.420919796139246	0.370233336925997	0.483203761539576	0.765708908091081	1.20828783663357	0.00379346680716545
115931	1	12.8244514106583	9	0.419997371252915	0.419997371252915	0.505213623635482	0.795851119016957	1.20828783663357	0.00379346680716545
115932	1	12.968253968254	13	0.451274764761713	0.352017714838527	0.451274764761713	0.779393942893473	1.20828783663357	0.00379346680716545
115933	1	12.9140401146132	9	0.417667034208697	0.417667034208697	0.53820634123808	0.82325984584479	1.20828783663357	0.00379346680716545
115934	1	13.0900621118012	13	0.476276862148176	0.34911462087632	0.476276862148176	0.76735325346514	1.20828783663357	0.00379346680716545
115935	1	13.144578313253	9.08452603980894	0.397924621180688	0.396308444319938	0.466604843660818	0.776563124449097	1.20828783663357	0.00379346680716545
115936	1	13.0949554896142	9.01389042356751	0.405315043382488	0.404938877849086	0.493637104745389	0.784472942662892	1.20828783663357	0.004172813487882
115937	1	13.3409090909091	10.9040404035401	0.415699791195707	0.370857558331156	0.457422185682879	0.756344916491051	1.20828783663357	0.004172813487882
115938	1	13.3032258064516	9.05461393214186	0.401355864863309	0.40011103605613	0.482670009884666	0.780925955116442	1.20828783663357	0.004172813487882
115939	1	13.1111111111111	9.13841457684218	0.392182111475336	0.388429988078755	0.478752473640313	0.773450381372148	1.20828783663357	0.004172813487882
115940	1	13.1926229508197	12.9535449834138	0.4302439551276	0.355738749129803	0.431099873133801	0.749555817668108	1.20828783663357	0.004172813487882
115941	1	12.9797297297297	12.5565107524271	0.451134254781433	0.361403709720397	0.461610396701163	0.758504103019714	1.20828783663357	0.004172813487882
115942	1	13.2662337662338	9.75497997118105	0.398621466542885	0.377098046420179	0.486459012616597	0.791369251928096	1.20828783663357	0.004172813487882
115943	1	12.8520710059172	9.03457129050578	0.399974278593908	0.399111239002696	0.491240088344855	0.788108457478991	1.20828783663357	0.004172813487882
115944	1	13.375	9	0.431602102223003	0.431602102223003	0.500046176361236	0.78064613684658	1.20828783663357	0.004172813487882
115945	1	13.0927835051546	12.2161436921158	0.447428149604237	0.364255596701396	0.466435794368253	0.758544603588635	1.20828783663357	0.004172813487882
115946	1	13.361963190184	9.02772825627996	0.403177564392594	0.402313688506115	0.498456179480378	0.797896108585542	1.20828783663357	0.004172813487882
115947	1	13.0217391304348	9.79825810284644	0.402688702388098	0.377244806949175	0.500839778414509	0.789952223949192	1.20828783663357	0.004172813487882
115948	1	13.4966887417219	12.0866375237644	0.44437545523155	0.363589653765422	0.464393182837624	0.798565529090337	1.20828783663357	0.004172813487882
115949	1	13.369696969697	10.1607300537152	0.400504262210286	0.373617803756968	0.463595107920891	0.773227439275879	1.20828783663357	0.004172813487882
115950	1	13.1170886075949	9.0340552020703	0.401447758418261	0.400533778395596	0.485244203603371	0.818223342937394	1.20828783663357	0.004172813487882
115951	1	13.0424242424242	12.1184271675714	0.439671166968337	0.363608831480484	0.460450449557839	0.756022994839545	1.20828783663357	0.004172813487882
115952	1	13.1625441696113	9.12265093116519	0.395802429495591	0.392310803002412	0.495490931917626	0.781377265512054	1.20828783663357	0.004172813487882
115953	1	13.2093023255814	9.02604861970896	0.413909653915413	0.413242793929999	0.498601542079319	0.807326248155501	1.20828783663357	0.004172813487882
115954	1	13.1333333333333	9.02908845529907	0.40077616850609	0.400064085772309	0.468093300278943	0.767315398307939	1.20828783663357	0.004172813487882
115955	1	13.0369230769231	9	0.426384948364101	0.426384948364101	0.499113354611413	0.805891168425174	1.20828783663357	0.004172813487882
115956	1	13.2622950819672	9.31288444614807	0.389456941952115	0.38094413905926	0.472946580790127	0.778235265075516	1.20828783663357	0.004172813487882
115957	1	13.0955223880597	9.00603153926609	0.425177097268763	0.425022182514738	0.491322421416759	0.78299647189712	1.20828783663357	0.004172813487882
115958	1	13.0941558441558	9.07350659791295	0.394005798669331	0.392127462826532	0.47412111465883	0.773468430242116	1.20828783663357	0.004172813487882
115959	1	13.3439716312057	13	0.439557996847915	0.351436752422303	0.439557996847915	0.769908158719806	1.20828783663357	0.004172813487882
115960	1	13.5860805860806	13	0.420576305823045	0.325059168934567	0.420576305823045	0.736881789878195	1.20828783663357	0.004172813487882
115961	1	12.9969325153374	9	0.424747628782916	0.424747628782916	0.49450353764321	0.786500752280713	1.20828783663357	0.004172813487882
115962	1	13.0283687943262	12.9218592766273	0.448628199922585	0.358492789667484	0.450386707644178	0.775114915686712	1.20828783663357	0.004172813487882
115963	1	12.9298245614035	13	0.458210217187969	0.350735627834235	0.458210217187969	0.753240393003736	1.20828783663357	0.004172813487882
115964	1	12.8280802292264	9.00333207574667	0.423978795286444	0.423883460201571	0.526215999646349	0.817775619353929	1.20828783663357	0.004172813487882
115965	1	12.8378378378378	9.04221835262739	0.404322929308927	0.40309703669025	0.49993810046432	0.801098856390104	1.20828783663357	0.004172813487882
115966	1	12.9900662251656	9.09056268638806	0.397491505460539	0.394599889050166	0.499186077736605	0.797314931809011	1.20828783663357	0.004172813487882
115967	1	12.9601328903654	13	0.447699485034677	0.348764782252193	0.447699485034677	0.756626422228595	1.20828783663357	0.004172813487882
115968	1	12.9577922077922	9.44897094965195	0.396781304167825	0.384131740063892	0.489046775392879	0.800627252409371	1.20828783663357	0.004172813487882
115969	1	13.247311827957	13	0.448096892698482	0.342748224409996	0.448096892698482	0.771788976566569	1.20828783663357	0.004172813487882
115970	1	13.0034722222222	10.7053488646131	0.412926957687421	0.375354980662174	0.462432349590734	0.772555666310359	1.20828783663357	0.004172813487882
115971	1	13.1511254019293	12.9144754028633	0.44612949276073	0.359291960273072	0.447736127665424	0.783341015304512	1.20828783663357	0.004172813487882
115972	1	13.1535947712418	12.6720430145049	0.449373101244676	0.362018688256306	0.456859253517699	0.771910638256953	1.20828783663357	0.004172813487882
115973	1	12.8921933085502	12.7325253823632	0.456628916059682	0.362295396013068	0.463254088621352	0.763612541393218	1.20828783663357	0.004172813487882
115974	1	13.0136054421769	12.7335765788857	0.45274736278536	0.362027609069486	0.458705483981161	0.772440368291929	1.20828783663357	0.004172813487882
115975	1	12.9102167182663	9.0132490832646	0.407399942835781	0.406993016986439	0.497443883786289	0.791995566934133	1.20828783663357	0.004172813487882
115976	1	13.3911764705882	9.00682907076374	0.424070949777733	0.423899077181152	0.490965420063373	0.80649235165948	1.20828783663357	0.004172813487882
115977	1	12.9172185430464	9.11528541815038	0.400914108277781	0.398085081219311	0.490080405081424	0.797284431971117	1.20828783663357	0.004172813487882
115978	1	13.1302816901408	12.9719663572827	0.461820277334772	0.356206126010199	0.462437849209736	0.768216953577176	1.20828783663357	0.004172813487882
115979	1	13.5242424242424	9.24629422937811	0.388014130321805	0.381625098727159	0.480172987574646	0.795815224948516	1.20828783663357	0.004172813487882
115980	1	13.319587628866	11.0671206844152	0.427222051602851	0.36986563076176	0.473575274500403	0.796351770765384	1.20828783663357	0.004172813487882
115981	1	13.2698412698413	10.6115307741708	0.405236462531701	0.371063172534456	0.452835766949194	0.748756016905022	1.20828783663357	0.004172813487882
115982	1	13.2201257861635	9.12861855859033	0.389867489534282	0.386119597196679	0.481211450798818	0.790526849772263	1.20828783663357	0.004172813487882
115983	1	12.9009287925697	9.3125598637179	0.398789385507058	0.391072661739407	0.471815530784603	0.797163496353641	1.20828783663357	0.004172813487882
115984	1	12.8107142857143	12.3378065623456	0.438886307548474	0.363743271495609	0.453515440077067	0.74793555890251	1.20828783663357	0.004172813487882
115985	1	13.3333333333333	11.4543558298278	0.420995624072444	0.366788338625889	0.447495418175393	0.756853211211133	1.20828783663357	0.004172813487882
115986	1	13.3021148036254	9.6424848110271	0.395556378769416	0.380023285538638	0.470993280366255	0.79463773923683	1.20828783663357	0.004172813487882
115987	1	13.1531791907514	9.00476454305502	0.416920816810826	0.416771257419263	0.51964156206206	0.821984597091569	1.20828783663357	0.004172813487882
115988	1	12.6394984326019	9.44380975215271	0.393613114590313	0.382194577568636	0.480160949909272	0.788406627966476	1.20828783663357	0.004172813487882
115989	1	13.0175438596491	13	0.458166233434897	0.351764404536675	0.458166233434897	0.74391039077927	1.20828783663357	0.004172813487882
115990	1	12.9722222222222	13	0.456991694771512	0.353284581778136	0.456991694771512	0.74272589161523	1.20828783663357	0.004172813487882
115991	1	13.0512048192771	9.45395738340195	0.395752657814721	0.385901763314921	0.466870770778921	0.794931206516796	1.20828783663357	0.004172813487882
115992	1	13.1	9	0.426831129732092	0.426831129732092	0.520163758606934	0.80196548072307	1.20828783663357	0.004172813487882
115993	1	12.6939393939394	9.08335672743938	0.394084687709212	0.391866506978981	0.490143446057431	0.776567424828974	1.20828783663357	0.004172813487882
115994	1	13.1470588235294	9.32106074660152	0.393163793413898	0.384509590763525	0.473147232010687	0.769813544959335	1.20828783663357	0.004172813487882
115995	1	13.4700315457413	11.3697342944952	0.417121346359282	0.365370690163465	0.449564915649584	0.761336912664818	1.20828783663357	0.004172813487882
115996	1	13.5379310344828	12.9769381394922	0.459685631995889	0.353737033383822	0.460190796108142	0.795654898732948	1.20828783663357	0.004172813487882
115997	1	12.9341692789969	11.7096506174025	0.438317616680495	0.368661901511913	0.470419211157395	0.785682946258312	1.20828783663357	0.004172813487882
115998	1	12.8237179487179	9	0.407669400653408	0.407669400653408	0.501681004716528	0.795784232191959	1.20828783663357	0.004172813487882
115999	1	13.2803738317757	9	0.441572768212016	0.441572768212016	0.515271251382291	0.790603730941422	1.20828783663357	0.004172813487882
116000	1	12.9831081081081	9.054365569386	0.393705652492288	0.392284866147156	0.48005020788604	0.789682809137428	1.20828783663357	0.004172813487882
116001	1	12.7172413793103	10.1004210053838	0.40470170566023	0.380336790616411	0.467339167784814	0.782058490359679	1.20828783663357	0.004172813487882
116002	1	13.1057692307692	9.01673731474032	0.406555402203768	0.40607377667995	0.494557969485012	0.782171821135695	1.20828783663357	0.004172813487882
116003	1	13.2547169811321	10.3073704417544	0.404880115974338	0.376247022469565	0.461300841270314	0.768256382715865	1.20828783663357	0.004172813487882
116004	1	12.8510638297872	12.6287010981485	0.45320166352049	0.361120419912633	0.46244757125016	0.772283809757811	1.20828783663357	0.004172813487882
116005	1	13.1444444444444	13	0.450558855865809	0.338475544000116	0.450558855865809	0.780606483293548	1.20828783663357	0.004172813487882
116006	1	13.2507645259939	9.00646495437512	0.409959357801691	0.409772257544546	0.492227114965913	0.801183361986439	1.20828783663357	0.004172813487882
116007	1	13.1826923076923	9.23121934825888	0.392545223929983	0.386348550349055	0.481856468237475	0.784040929776288	1.20828783663357	0.004172813487882
116008	1	13.1095100864553	11.774045991036	0.47676648530825	0.364725791008797	0.523315629222559	0.808591834289891	1.20828783663357	0.004172813487882
116009	1	12.960396039604	12.9860848827044	0.454889498516436	0.35738086734951	0.455208273790481	0.777294429176693	1.20828783663357	0.004172813487882
116010	1	13.3652173913043	9	0.440924476210833	0.440924476210833	0.504678336558544	0.799253393191711	1.20828783663357	0.004172813487882
116011	1	12.9648562300319	10.0374650774511	0.40561043566366	0.378322670740037	0.474482430293403	0.787429368845586	1.20828783663357	0.004172813487882
116012	1	12.7339449541284	9.50633025762489	0.394356922169302	0.381956354444896	0.474943688980188	0.786741509986791	1.20828783663357	0.004172813487882
116013	1	13.0217391304348	9	0.468611348406044	0.468611348406044	0.544713994661555	0.807206552520968	1.20828783663357	0.004172813487882
116014	1	12.9207317073171	9.00613814074095	0.404838317654295	0.404673980055677	0.504501210165783	0.784894802271308	1.20828783663357	0.004172813487882
116015	1	13.2948717948718	9.65863982849584	0.391231772635897	0.376198767788651	0.463711027013663	0.776897856924017	1.20828783663357	0.004172813487882
116016	1	13.0492753623188	9	0.441367028274024	0.441367028274024	0.51744395749448	0.790523618883748	1.20828783663357	0.004172813487882
116017	1	13.1720430107527	9	0.427206154835496	0.427206154835496	0.5161837863919	0.781636785450188	1.20828783663357	0.004172813487882
116018	1	13.2597402597403	10.9553740938022	0.416692308381027	0.369370209993333	0.462549970389475	0.783412149485168	1.20828783663357	0.004172813487882
116019	1	13.2475247524752	9.01563235980347	0.4217108894704	0.421293764994956	0.508247138503411	0.795783425305713	1.20828783663357	0.004172813487882
116020	1	13.0205479452055	10.6602643057708	0.407188993103917	0.374024183975669	0.452874889173792	0.769218856455783	1.20828783663357	0.004172813487882
116021	1	12.9137380191693	9.08248173108761	0.395293954919669	0.393258602064434	0.471253293685378	0.779551196550984	1.20828783663357	0.004172813487882
116022	1	13.0793650793651	12.1815582826683	0.437612601981705	0.364909053503843	0.454761509957361	0.768826979625294	1.20828783663357	0.004172813487882
116023	1	13.5927152317881	12.8380923809137	0.436076874028974	0.359366757317494	0.439250965854021	0.767343196580005	1.20828783663357	0.004172813487882
116024	1	12.94375	10.2728373131809	0.411394200335261	0.373634885195133	0.489677135412737	0.780664744865001	1.20828783663357	0.004172813487882
116025	1	13.0694006309148	9.0114257050425	0.407517468846133	0.407146155701681	0.50190794778545	0.797729776006878	1.20828783663357	0.004172813487882
116026	1	13.2044728434505	10.9112659131395	0.419707937991112	0.371670585917025	0.469974022673162	0.768524568825537	1.20828783663357	0.004172813487882
116027	1	13.2151515151515	9.01851923998509	0.405439426337889	0.404993343988942	0.480279713515461	0.772230311720581	1.20828783663357	0.004172813487882
116028	1	13.1649484536082	12.6335138420358	0.455600941262732	0.361644664704887	0.46357461432029	0.764842613124336	1.20828783663357	0.004172813487882
116029	1	13.0393700787402	9	0.455173204840795	0.455173204840795	0.523219400656882	0.80070872993745	1.20828783663357	0.004172813487882
116030	1	13.2815533980583	12.1285768151275	0.444082234032334	0.364551071471412	0.465088609151302	0.768394930241574	1.20828783663357	0.004172813487882
116031	1	13.4946619217082	12.2751334405198	0.44506691786781	0.364529088933208	0.462604085818221	0.772698692948817	1.20828783663357	0.004172813487882
116032	1	13.1713286713287	12.8894778906378	0.455718602775694	0.358071068173021	0.45828561999807	0.795493792060163	1.20828783663357	0.004172813487882
116033	1	13.1241610738255	9.5291290543053	0.393553651836925	0.38231242677627	0.464968602187712	0.779131636565216	1.20828783663357	0.004172813487882
116034	1	13.8020833333333	13	0.465828718048692	0.337500836233434	0.465828718048692	0.776977537266241	1.20828783663357	0.004172813487882
116035	1	12.6550632911392	11.0837630051029	0.420299249431744	0.369251240703627	0.465254978896933	0.760976808130695	1.20828783663357	0.004172813487882
116036	1	13.0257234726688	12.4031445081063	0.434787018862808	0.363670770338204	0.44607713987339	0.757872000710582	1.20828783663357	0.004172813487882
116037	1	13.037037037037	13	0.45801565344469	0.351327741402741	0.45801565344469	0.779205923321199	1.20828783663357	0.004172813487882
116038	1	13.2523659305994	9.13214614368724	0.389489014295638	0.385785563255009	0.476771453097514	0.79923006028076	1.20828783663357	0.004172813487882
116039	1	13.0123456790123	9.33985044370397	0.392830507411937	0.385411198136717	0.467865356865935	0.794592299011282	1.20828783663357	0.004172813487882
116040	1	13.3623188405797	13	0.429111770608517	0.320238084726199	0.429111770608517	0.758564515190502	1.20828783663357	0.004172813487882
116041	1	13.3653846153846	9.02768290493399	0.399720382067252	0.398854395445654	0.49404302319918	0.819823017517948	1.20828783663357	0.004172813487882
116042	1	13.0297619047619	9.02429464532961	0.401571294561204	0.400923922458584	0.49910582603679	0.820436257586756	1.20828783663357	0.004172813487882
116043	1	13.2144927536232	9.13994486533785	0.390421091567214	0.387184962200397	0.474463295766927	0.79010490939196	1.20828783663357	0.004172813487882
116044	1	13.2507374631268	9.00485503350858	0.408791306748304	0.408644874820364	0.508933925618875	0.801518265863115	1.20828783663357	0.004172813487882
116045	1	12.8279220779221	9.05612663499191	0.404114612812511	0.402797291691835	0.480839901041294	0.816815651275625	1.20828783663357	0.004172813487882
116046	1	12.9777070063694	9.17546527105502	0.390612593574333	0.385785989504085	0.474521302728025	0.773785453696856	1.20828783663357	0.004172813487882
116047	1	12.9636363636364	9	0.438107891948395	0.438107891948395	0.516064328844837	0.831214600596635	1.20828783663357	0.004172813487882
116048	1	13.5137614678899	9.25060572156752	0.392518606862381	0.386867603489047	0.461567512751276	0.776028580092302	1.20828783663357	0.004172813487882
116049	1	13.4703703703704	13	0.434602316225136	0.334167140758593	0.434602316225136	0.741022062726726	1.20828783663357	0.004172813487882
116050	1	13.4285714285714	12.8738379405857	0.446296462224629	0.357692572968013	0.448866331260655	0.755350286839739	1.20828783663357	0.004172813487882
116051	1	13.4044585987261	11.5083289512065	0.434986359721286	0.367578989394549	0.473848298692052	0.79463810205488	1.20828783663357	0.004172813487882
116052	1	13.2607260726073	12.5467731945353	0.448247209682566	0.360882522944842	0.458744334057983	0.753943597532955	1.20828783663357	0.004172813487882
116053	1	12.9506578947368	9.06034269753139	0.394706525907066	0.392962765195958	0.486955868326115	0.800551093153328	1.20828783663357	0.004172813487882
116054	1	13.1780821917808	12.9375593950667	0.45854102870273	0.356865906164779	0.459849175086137	0.751515336375575	1.20828783663357	0.004172813487882
116055	1	13.3573573573574	9.11699680898321	0.392148958076441	0.389389408568478	0.478793956642113	0.798119140569176	1.20828783663357	0.004172813487882
116056	1	12.7322580645161	9.9285299064829	0.400373155739716	0.377747433929216	0.465054194482278	0.779700834952992	1.20828783663357	0.004172813487882
116057	1	12.8576158940397	9.53189144035253	0.394049157594014	0.382328315412448	0.466778921411683	0.769360766291528	1.20828783663357	0.004172813487882
116058	1	12.8928571428571	12.7714885103148	0.459466085689408	0.361787523849771	0.464405465384682	0.766648443502718	1.20828783663357	0.004172813487882
116059	1	13.330383480826	9.03259049143121	0.397912073801513	0.396875105661489	0.515429258307168	0.828139489690837	1.20828783663357	0.004172813487882
116060	1	13.4688524590164	12.6374986198962	0.446711951208989	0.360719738334946	0.454635321115738	0.778043087806763	1.20828783663357	0.004172813487882
116061	1	13.1571428571429	13	0.441284186877069	0.353416378631081	0.441284186877069	0.776877408964286	1.20828783663357	0.004172813487882
116062	1	13.3224637681159	13	0.448788051203779	0.336802917045485	0.448788051203779	0.762744566160836	1.20828783663357	0.004172813487882
116063	1	13.2335526315789	9.55065838287635	0.395105419697711	0.381246814218194	0.477436795553217	0.790188546293874	1.20828783663357	0.004172813487882
116064	1	13.2417218543046	12.9304550313091	0.447943660094529	0.358076574797983	0.44936315347948	0.782341067720616	1.20828783663357	0.004172813487882
116065	1	13.2316715542522	9.04695104316914	0.411421580438847	0.410194865565252	0.49152263825262	0.775152935008507	1.20828783663357	0.004172813487882
116066	1	13.3233333333333	10.7126196101334	0.414899650411001	0.37108839776181	0.465053724432865	0.773624163703276	1.20828783663357	0.004172813487882
116067	1	13.42	13	0.455655938605874	0.351290858242214	0.455655938605874	0.768595065712481	1.20828783663357	0.004172813487882
116068	1	13.0640243902439	9.39039728867466	0.392673140080187	0.383748626121003	0.469022899299823	0.77258278904985	1.20828783663357	0.004172813487882
116069	1	13.3093093093093	9.00665158565252	0.409214732104576	0.409046807104046	0.486081876925997	0.80480776350479	1.20828783663357	0.004172813487882
116070	1	13.5538461538462	9	0.421650850381244	0.421650850381244	0.498437785305413	0.807715044383711	1.20828783663357	0.004172813487882
116071	1	13.1509433962264	9.0557046705149	0.393499204839652	0.39194588871714	0.490105851554223	0.789113733974537	1.20828783663357	0.004172813487882
116072	1	12.929203539823	9	0.431938587322322	0.431938587322322	0.524277473541119	0.819666320296014	1.20828783663357	0.004172813487882
116073	1	13.056856187291	12.2359744119852	0.444161862665791	0.365172813367446	0.45997273650798	0.752684589301588	1.20828783663357	0.004172813487882
116074	1	13.0290322580645	12.8323692334782	0.451343899048103	0.357299552656209	0.455218274357331	0.76440564349554	1.20828783663357	0.004172813487882
116075	1	13.5048859934853	12.8259783267874	0.443565561114573	0.357011073609986	0.446978214847659	0.784797710970494	1.20828783663357	0.004172813487882
116076	1	13.0495356037152	11.5357311321998	0.431800157691377	0.366171585263081	0.468505643166053	0.777827645704517	1.20828783663357	0.004172813487882
116077	1	13.2121212121212	13	0.433976990545748	0.345089035612513	0.433976990545748	0.739099874077515	1.20828783663357	0.004172813487882
116078	1	13.0154320987654	12.1683591497755	0.462103840920944	0.363119666702142	0.487366393118184	0.78043369917635	1.20828783663357	0.004172813487882
116079	1	13.5209580838323	9.01347429873885	0.399278459122059	0.398862039330202	0.496702798859468	0.793237124030621	1.20828783663357	0.004172813487882
116080	1	13.7222222222222	9.35166267548077	0.390549667399139	0.380818357733754	0.487310226374086	0.803173405967317	1.20828783663357	0.004172813487882
116081	1	13.527027027027	9.2843500303824	0.389129954151595	0.382024255846093	0.475587769249996	0.776316167441563	1.20828783663357	0.004172813487882
116082	1	13.2636363636364	9.01766716455879	0.398341209981817	0.397824129442377	0.503446470170199	0.825116049309137	1.20828783663357	0.004172813487882
116083	1	13.2681388012618	9.04017198421446	0.404915386162972	0.403977827945251	0.473479349134482	0.808385394793665	1.20828783663357	0.004172813487882
116084	1	12.9373134328358	9	0.422520678982686	0.422520678982686	0.536865896539826	0.823916158340843	1.20828783663357	0.004172813487882
116085	1	12.9202898550725	13	0.450255019540832	0.352193061176546	0.450255019540832	0.739678555796638	1.20828783663357	0.004172813487882
116086	1	13.5420289855072	9	0.451163470686709	0.451163470686709	0.508723523348855	0.825011232437407	1.20828783663357	0.004172813487882
116087	1	13.5607476635514	9.12594543075721	0.392665463412932	0.389274479549682	0.475635562349519	0.775342442368887	1.20828783663357	0.004172813487882
116088	1	13.1770491803279	9.42574157630388	0.392511330601028	0.382384234857766	0.472516796370163	0.779463500842341	1.20828783663357	0.004172813487882
116089	1	12.719723183391	13.003413086189	0.438940608185106	0.339296842308476	0.43884855969226	0.740097299592546	1.20828783663357	0.004172813487882
