## Supplementary material for "Environmental variability alters and obscures fisheries-induced evolution": Code and simulated data files: final_output_cod_scenarios_w_negativetempfx.csv (part 18 of 20)

	X	phys	AAM	LAM	L2	L3	Linf	K_var	F
116090	1	13.2556634304207	9.03474942089277	0.4007944799214	0.399930879042332	0.479613455457363	0.804066888541382	1.20828783663357	0.004172813487882
116091	1	13.4189189189189	12.8224647655591	0.452986578117073	0.361423541043356	0.456341124374028	0.751830518824601	1.20828783663357	0.004172813487882
116092	1	13.3452768729642	9	0.443032009324618	0.443032009324618	0.522350150186321	0.81178051193627	1.20828783663357	0.004172813487882
116093	1	13.1424418604651	9	0.446224742727968	0.446224742727968	0.504197846509601	0.777374588104579	1.20828783663357	0.004172813487882
116094	1	13.7360703812317	9	0.406385766151291	0.406385766151291	0.476980452517121	0.765209022189891	1.20828783663357	0.004172813487882
116095	1	13.5098039215686	9.09552757368126	0.395873762758912	0.393628123405716	0.468712502029368	0.784974049821856	1.20828783663357	0.00455216016859849
116096	1	13.090625	9	0.41174588524015	0.41174588524015	0.483890448186982	0.782611331578648	1.20828783663357	0.00455216016859849
116097	1	13.1114982578397	9	0.415581257204687	0.415581257204687	0.50173785652724	0.768899422606013	1.20828783663357	0.00455216016859849
116098	1	13.2706766917293	10.8786674973887	0.416811222931714	0.369068968861849	0.469798113653304	0.755717423270535	1.20828783663357	0.00455216016859849
116099	1	13.2175438596491	9.19819234907514	0.395726302908945	0.390969946682803	0.482126828672105	0.777964728533134	1.20828783663357	0.00455216016859849
116100	1	13.3489096573209	9.18295441542797	0.394159042666791	0.390055456482202	0.474266911864251	0.776603255605499	1.20828783663357	0.00455216016859849
116101	1	13.2971014492754	10.8849547234488	0.424171515671504	0.370007547095864	0.478188704296006	0.805279678281199	1.20828783663357	0.00455216016859849
116102	1	13.3181818181818	9.66081849653952	0.393533468049377	0.378417998581364	0.468101342954717	0.759363025693061	1.20828783663357	0.00455216016859849
116103	1	13.6158536585366	9.0067068897932	0.407073256647471	0.406862582226788	0.496679040029008	0.803417062157	1.20828783663357	0.00455216016859849
116104	1	13.5548589341693	9	0.436097600474831	0.436097600474831	0.50207581326851	0.787565124073751	1.20828783663357	0.00455216016859849
116105	1	13.4377224199288	12.1687078545443	0.445362146013262	0.364260547751604	0.465042789504329	0.777629027889502	1.20828783663357	0.00455216016859849
116106	1	13.3181818181818	11.7224221144424	0.432070654133205	0.368501563742236	0.461281862229914	0.771305909559648	1.20828783663357	0.00455216016859849
116107	1	12.8975265017668	11.4031361390492	0.426047081064513	0.369449483364521	0.462843200002744	0.7819294594806	1.20828783663357	0.00455216016859849
116108	1	13.3247232472325	9.17210113225923	0.393901276262228	0.389441767145015	0.487517406464975	0.77410461432911	1.20828783663357	0.00455216016859849
116109	1	13.4192439862543	13	0.462130702883089	0.351329421434095	0.462130702883089	0.757790481610143	1.20828783663357	0.00455216016859849
116110	1	13.2897196261682	9	0.402902815191687	0.402902815191687	0.482390815685682	0.785289118578868	1.20828783663357	0.00455216016859849
116111	1	13.2757475083056	9.7346660492478	0.397697523128298	0.379023039995272	0.476796571885208	0.79647249909674	1.20828783663357	0.00455216016859849
116112	1	13.1639344262295	9.12633852460993	0.390172870961037	0.386917715008213	0.482815947945149	0.783572441425564	1.20828783663357	0.00455216016859849
116113	1	13.2015209125475	13	0.445556360258922	0.337015004706176	0.445556360258922	0.73350203806233	1.20828783663357	0.00455216016859849
116114	1	13.6360759493671	9.02983105800404	0.401782116038709	0.401090609775673	0.464201714159419	0.789609119292609	1.20828783663357	0.00455216016859849
116115	1	13.6337579617834	9.02385684463528	0.392095807038489	0.391489725152026	0.487232596571494	0.799235205568916	1.20828783663357	0.00455216016859849
116116	1	13.5443548387097	13	0.449638508935348	0.353995675762382	0.449638508935348	0.755806949569771	1.20828783663357	0.00455216016859849
116117	1	12.8052805280528	13	0.440302034022627	0.344855627330457	0.440302034022627	0.755043139317496	1.20828783663357	0.00455216016859849
116118	1	12.957928802589	10.2239569369829	0.409477466442024	0.374656731982822	0.486067626962038	0.77498017210867	1.20828783663357	0.00455216016859849
116119	1	13.4070175438597	9	0.411178021837465	0.411178021837465	0.496668686272603	0.789050094328155	1.20828783663357	0.00455216016859849
116120	1	13.3510638297872	13	0.444572123912344	0.334476737355725	0.444572123912344	0.777483143729239	1.20828783663357	0.00455216016859849
116121	1	13.3623693379791	9.14476824685282	0.392272922941408	0.387924637146793	0.487626602632456	0.792331540568157	1.20828783663357	0.00455216016859849
116122	1	13.8950819672131	9.12001799565542	0.389223187957703	0.385972281803931	0.472816087888533	0.764153972100367	1.20828783663357	0.00455216016859849
116123	1	13.5810397553517	9	0.410023363441805	0.410023363441805	0.478797035687586	0.781108418060159	1.20828783663357	0.00455216016859849
116124	1	13.5265306122449	13.0045796823132	0.441584801999698	0.343290847658585	0.441472994944307	0.760997583791552	1.20828783663357	0.00455216016859849
116125	1	13.993670886076	9.02416004374651	0.393785570783828	0.393168861751545	0.4838151352361	0.7843826258981	1.20828783663357	0.00455216016859849
116126	1	13.4798387096774	13	0.46237963148982	0.351239415030976	0.46237963148982	0.764978075276632	1.20828783663357	0.00455216016859849
116127	1	13.0590062111801	9	0.412737947956412	0.412737947956412	0.506744273890676	0.815188735754537	1.20828783663357	0.00455216016859849
116128	1	13.4838709677419	12.8046711046603	0.468069626469463	0.357300193767179	0.473596779810253	0.78597540298895	1.20828783663357	0.00455216016859849
116129	1	13.3819444444444	13	0.442740811912889	0.350173870503536	0.442740811912889	0.754810178384093	1.20828783663357	0.00455216016859849
116130	1	13.2962962962963	9.59938673160879	0.395147779503425	0.380126498844354	0.478259184890645	0.78014182263928	1.20828783663357	0.00455216016859849
116131	1	13.0111111111111	13	0.452757268253234	0.34952191623	0.452757268253234	0.767856095518154	1.20828783663357	0.00455216016859849
116132	1	13.0199335548173	10.2436263821357	0.408609328148943	0.372493776516159	0.485808174035216	0.796010016154603	1.20828783663357	0.00455216016859849
116133	1	12.82	9.7922936451395	0.39662144711696	0.377549450994558	0.457395366840276	0.776991588818617	1.20828783663357	0.00455216016859849
116134	1	13.4914675767918	9.73211453848823	0.393769787581106	0.37778749983674	0.461343164161036	0.750655112412386	1.20828783663357	0.00455216016859849
116135	1	13.1570512820513	9.14027766697261	0.391836177645032	0.388440004625943	0.462891002191043	0.760653760385947	1.20828783663357	0.00455216016859849
116136	1	13.5904436860068	10.5551178914367	0.407671304639093	0.370036160917372	0.461825368762344	0.775367981292951	1.20828783663357	0.00455216016859849
116137	1	13.4179566563467	9	0.432564585010645	0.432564585010645	0.503152478705074	0.809130896984544	1.20828783663357	0.00455216016859849
116138	1	13.1541095890411	12.2208490497068	0.43991124960871	0.362613680062101	0.455826161080946	0.752898019352968	1.20828783663357	0.00455216016859849
116139	1	13.4256559766764	9	0.422154601936534	0.422154601936534	0.513310916525372	0.790999663279688	1.20828783663357	0.00455216016859849
116140	1	13.5527272727273	12.9365188880673	0.447033809428207	0.357063700264929	0.448455769436965	0.749791956164361	1.20828783663357	0.00455216016859849
116141	1	13.1510067114094	9.6961450543234	0.395364980390413	0.376322009877116	0.481799556471726	0.77552005420984	1.20828783663357	0.00455216016859849
116142	1	13.1237113402062	10.9658448638578	0.417502786564141	0.368973102282545	0.462537457843315	0.772680151205792	1.20828783663357	0.00455216016859849
116143	1	13.4892966360856	9.62580909512905	0.397353826932005	0.379286415141594	0.491406171894769	0.800944982119942	1.20828783663357	0.00455216016859849
116144	1	12.9467680608365	13.0049237813019	0.437182869439489	0.337728491100656	0.437064605849871	0.763090631883885	1.20828783663357	0.00455216016859849
116145	1	13.0263157894737	11.1388736407111	0.423797277968721	0.370710624584683	0.468370044733004	0.784247758085557	1.20828783663357	0.00455216016859849
116146	1	13.5358255451713	9.18687942923549	0.394700889263991	0.389574248016156	0.491876042112756	0.813303595038191	1.20828783663357	0.00455216016859849
116147	1	13.2164179104478	13	0.42713749891297	0.333545278223176	0.42713749891297	0.76273456835364	1.20828783663357	0.00455216016859849
116148	1	13.1545189504373	9	0.455741363118296	0.455741363118296	0.531364019851112	0.804988153163442	1.20828783663357	0.00455216016859849
116149	1	13.5714285714286	10.3177173266233	0.40691827289238	0.372520441093086	0.474092774440964	0.791826340482107	1.20828783663357	0.00455216016859849
116150	1	13.0239520958084	9.04110683456887	0.4024712758598	0.401512194629021	0.465962894825241	0.784432568322752	1.20828783663357	0.00455216016859849
116151	1	13.0363636363636	12.2001006164225	0.444025526392889	0.365253048237061	0.463375336523538	0.764528918068829	1.20828783663357	0.00455216016859849
116152	1	12.7359154929577	9.00805979555665	0.409210366449711	0.409004368161822	0.492861976221314	0.806575952329873	1.20828783663357	0.00455216016859849
116153	1	13	12.6571572004467	0.441171471540217	0.361219715239947	0.448513746362381	0.769389368589071	1.20828783663357	0.00455216016859849
116154	1	13.2883895131086	9.69929581178457	0.396360017637472	0.379195988207613	0.475495905752738	0.757549526109419	1.20828783663357	0.00455216016859849
116155	1	13.6363636363636	9.06009738041624	0.397571262356627	0.39618786379228	0.484404440237411	0.79529432434987	1.20828783663357	0.00455216016859849
116156	1	13.299674267101	9.76561803968595	0.394482284994278	0.377097001401609	0.463841096397345	0.76681445663353	1.20828783663357	0.00455216016859849
116157	1	13.324427480916	13	0.462198678316983	0.34780898642213	0.462198678316983	0.764166065352495	1.20828783663357	0.00455216016859849
116158	1	12.8181818181818	9.02041483595462	0.422181457801946	0.42162784189292	0.498245542677328	0.81723524134578	1.20828783663357	0.00455216016859849
116159	1	13.1307189542484	12.6977569710495	0.469794588605833	0.362047688485963	0.478258493992218	0.790520509868965	1.20828783663357	0.00455216016859849
116160	1	13.3661971830986	12.7702381868798	0.456170727083022	0.358215327697071	0.461279022499916	0.77387123639036	1.20828783663357	0.00455216016859849
116161	1	12.9901960784314	9.07025992230622	0.394297676082517	0.392791134669103	0.462637166963004	0.781532546283874	1.20828783663357	0.00455216016859849
116162	1	13.612676056338	9.10277026984515	0.390740669178557	0.388109283710603	0.474838358907446	0.753439004264253	1.20828783663357	0.00455216016859849
116163	1	13.421926910299	9.45811635549945	0.394208947581148	0.383155528464738	0.461160124721383	0.7610779150906	1.20828783663357	0.00455216016859849
116164	1	13.4857142857143	13	0.432697997203929	0.336536390096252	0.432697997203929	0.748393197155149	1.20828783663357	0.00455216016859849
116165	1	13.0705128205128	9.42647070294139	0.39244332043507	0.382701379621718	0.454604836187519	0.792350429416103	1.20828783663357	0.00455216016859849
116166	1	13.5907590759076	9	0.412336783041139	0.412336783041139	0.502078553665292	0.804978098339074	1.20828783663357	0.00455216016859849
116167	1	13.3678571428571	12.3994767480845	0.445710614830688	0.364717306321706	0.458294731110102	0.753803852237131	1.20828783663357	0.00455216016859849
116168	1	13.0532319391635	13	0.442117374200358	0.34654873852489	0.442117374200358	0.7687515721408	1.20828783663357	0.00455216016859849
116169	1	13.3980263157895	10.5892504185693	0.41476654433589	0.369852860380752	0.480601936289117	0.790181430335723	1.20828783663357	0.00455216016859849
116170	1	13.2255892255892	11.7460903604526	0.43075158959683	0.365996456119066	0.457277546488792	0.772308299193667	1.20828783663357	0.00455216016859849
116171	1	13.4448160535117	9.33454970991565	0.38906263612185	0.381240933994143	0.459437360446465	0.754345948257995	1.20828783663357	0.00455216016859849
116172	1	13.7045454545455	13	0.449111467989029	0.339747742120206	0.449111467989029	0.762012875505229	1.20828783663357	0.00455216016859849
116173	1	13.1350482315113	9.12258471847056	0.389600670536517	0.386149634916549	0.493599529049204	0.79986046396006	1.20828783663357	0.00455216016859849
116174	1	13.1851851851852	9.13456144175264	0.38897221746068	0.385493741853862	0.46815895835531	0.781979121546831	1.20828783663357	0.00455216016859849
116175	1	13.4451410658307	9.00617580466821	0.410935102224713	0.410753247011433	0.492519722811772	0.805613171436014	1.20828783663357	0.00455216016859849
116176	1	13.7964285714286	9.03106891094314	0.394847770671748	0.393822709162105	0.501720901559135	0.798114120189837	1.20828783663357	0.00455216016859849
116177	1	13.6282894736842	13	0.467504871131458	0.354437891699964	0.467504871131458	0.802944948781068	1.20828783663357	0.00455216016859849
116178	1	13.2815249266862	9.01621930476718	0.403669427818309	0.403224539056644	0.50457404161417	0.78372273050592	1.20828783663357	0.00455216016859849
116179	1	13.5588235294118	10.1197431167882	0.40188416541998	0.373338532670873	0.471929075633526	0.786492726609395	1.20828783663357	0.00455216016859849
116180	1	13.1911262798635	10.4408088304595	0.409953066154305	0.373742885939877	0.468391437790024	0.766625179970965	1.20828783663357	0.00455216016859849
116181	1	13.1178571428571	12.72018094316	0.444788832391082	0.361515971996265	0.450707800382563	0.773174791293154	1.20828783663357	0.00455216016859849
116182	1	13.4710144927536	10.1857281599072	0.4037996425422	0.374899296295645	0.470251377237713	0.800854790275448	1.20828783663357	0.00455216016859849
116183	1	13.1796610169492	9.04514568645201	0.399275613837226	0.398046476141589	0.489741204409368	0.79790615351346	1.20828783663357	0.00455216016859849
116184	1	12.9718309859155	10.3119145232492	0.4043180723804	0.375940250702521	0.459300987381397	0.752042852900141	1.20828783663357	0.00455216016859849
116185	1	13.223642172524	9.29335591651777	0.390437490355702	0.38327310278222	0.476625817749856	0.777829940827607	1.20828783663357	0.00455216016859849
116186	1	12.7686274509804	13	0.459630086206564	0.35086913380329	0.459630086206564	0.753355245111745	1.20828783663357	0.00455216016859849
116187	1	12.8827586206897	10.9350181750438	0.413186964696246	0.368863589451893	0.45806471351387	0.763147335325913	1.20828783663357	0.00455216016859849
116188	1	12.7192307692308	11.2209843769715	0.424813455696904	0.370249628626642	0.466620698853612	0.764820786309684	1.20828783663357	0.00455216016859849
116189	1	13.53	9.35138038407697	0.391311415845998	0.38187299481737	0.479565622962197	0.800520633511648	1.20828783663357	0.00455216016859849
116190	1	13.0430107526882	12.1335343468602	0.447123243863858	0.364651762424149	0.468237695584122	0.802577558884956	1.20828783663357	0.00455216016859849
116191	1	12.8445945945946	9.00441070532498	0.426406956436943	0.426272070463584	0.509763049747322	0.796201859753082	1.20828783663357	0.00455216016859849
116192	1	13.3657817109145	9.00704660609753	0.403219337863702	0.403051719849988	0.491102647674457	0.797231044543938	1.20828783663357	0.00455216016859849
116193	1	13.0544871794872	9	0.432790491448203	0.432790491448203	0.512121218106368	0.80173789550321	1.20828783663357	0.00455216016859849
116194	1	13.6160990712074	9.09031033977866	0.391432202523599	0.389351258313435	0.474992720428986	0.808369961092904	1.20828783663357	0.00455216016859849
116195	1	13.3489096573209	9	0.432657262325172	0.432657262325172	0.512133074388534	0.792214216990503	1.20828783663357	0.00455216016859849
116196	1	13.2490706319703	13	0.448661871054686	0.341191434649529	0.448661871054686	0.743512466688563	1.20828783663357	0.00455216016859849
116197	1	13.3357933579336	12.6497264559862	0.460446984706175	0.362360221166169	0.468154470148391	0.789677983647569	1.20828783663357	0.00455216016859849
116198	1	13.2798634812287	10.9769396857317	0.413308321651039	0.369780592527838	0.455647746399682	0.760366510745834	1.20828783663357	0.00455216016859849
116199	1	13.3551724137931	9.67893618349341	0.397651759182845	0.380459335444676	0.467570365439053	0.756966389971113	1.20828783663357	0.00455216016859849
116200	1	13.1062992125984	13	0.424146989654872	0.330498616334899	0.424146989654872	0.724309180384385	1.20828783663357	0.00455216016859849
116201	1	13.5141843971631	9.14625868657392	0.392381271327514	0.387996407187596	0.48725631829565	0.792574562174189	1.20828783663357	0.00455216016859849
116202	1	13.3553113553114	9.01454147270777	0.405897802490483	0.405482075747788	0.501098298724037	0.787940166542	1.20828783663357	0.00455216016859849
116203	1	12.9166666666667	9.02906117132899	0.404327876264529	0.403572618387489	0.500299405719377	0.779672381069447	1.20828783663357	0.00455216016859849
116204	1	13.6518518518519	13	0.44330420241685	0.352533317495968	0.44330420241685	0.773663084017911	1.20828783663357	0.00455216016859849
116205	1	12.9799196787149	13	0.424123026987615	0.327191580293103	0.424123026987615	0.735918740110003	1.20828783663357	0.00455216016859849
116206	1	13.1614035087719	11.5938371705107	0.421987240638964	0.365322618446632	0.452143940012091	0.80306362597987	1.20828783663357	0.00455216016859849
116207	1	13.0575757575758	9	0.430967786173253	0.430967786173253	0.531362961517879	0.811215139447693	1.20828783663357	0.00455216016859849
116208	1	12.8785714285714	9	0.422562862651132	0.422562862651132	0.504224770036529	0.823323988575999	1.20828783663357	0.00455216016859849
116209	1	13.6474164133739	9.06630475219298	0.397536269184225	0.396028624670793	0.463126377258059	0.788467633078306	1.20828783663357	0.00455216016859849
116210	1	13.5672131147541	9.68756122043641	0.396567792848464	0.379972739939254	0.45964867528075	0.750632719373147	1.20828783663357	0.00455216016859849
116211	1	13.4082397003745	9.67992578239788	0.398246249364935	0.377887960329407	0.487337553618181	0.791814080989694	1.20828783663357	0.00455216016859849
116212	1	13.6215277777778	12.6071642445772	0.449470272529748	0.360788145807062	0.45766220734232	0.775341919649752	1.20828783663357	0.00455216016859849
116213	1	13.3383458646617	13	0.445441216708192	0.335632146598523	0.445441216708192	0.742093683867011	1.20828783663357	0.00455216016859849
116214	1	13.6357388316151	12.0411945651834	0.444630050893182	0.364879697754703	0.468794067994773	0.777160403886072	1.20828783663357	0.00455216016859849
116215	1	12.8326848249027	9.89957478034506	0.402120405844209	0.378421768417832	0.480788557728769	0.778509764456302	1.20828783663357	0.00455216016859849
116216	1	13.1219512195122	9.00596317939999	0.412730258769361	0.412564387248312	0.498511338931327	0.809947585748173	1.20828783663357	0.00455216016859849
116217	1	13.440251572327	9	0.398419899656769	0.398419899656769	0.470798982048419	0.801566205584048	1.20828783663357	0.00455216016859849
116218	1	13.1473684210526	10.9420672256768	0.41836491871445	0.372197829371761	0.463383809493185	0.760115215872268	1.20828783663357	0.00455216016859849
116219	1	13.0516129032258	12.92930302763	0.484707447538149	0.357013934565107	0.486938329720383	0.79084504064447	1.20828783663357	0.00455216016859849
116220	1	13.5369127516779	9	0.419285688153426	0.419285688153426	0.498023708259511	0.780149538404654	1.20828783663357	0.00455216016859849
116221	1	13.7441077441077	9.00680601591621	0.40157542201323	0.40134722928675	0.510164905731666	0.812527418876784	1.20828783663357	0.00455216016859849
116222	1	13.6903914590747	13	0.458418107070436	0.338356423672058	0.458418107070436	0.78673926193654	1.20828783663357	0.00455216016859849
116223	1	13.4633333333333	9.67904999962285	0.393737538959925	0.376601837269177	0.467289751657707	0.787235674182907	1.20828783663357	0.00455216016859849
116224	1	13.4245283018868	10.0403066059644	0.403871709030008	0.375849927177764	0.480960085180441	0.790117408193887	1.20828783663357	0.00455216016859849
116225	1	12.9071428571429	11.2269159298454	0.426190733468546	0.372174268407169	0.468043408498893	0.758794984244353	1.20828783663357	0.00455216016859849
116226	1	13.2842105263158	9.01611542222065	0.402151601779154	0.40165151777984	0.504534422294598	0.81722837618745	1.20828783663357	0.00455216016859849
116227	1	13.3298969072165	9.02512317379453	0.399543588132097	0.398918611887764	0.488891837933449	0.791423829006805	1.20828783663357	0.00455216016859849
116228	1	12.7747747747748	9.17075610150043	0.392493889979243	0.388687632801384	0.464831644311159	0.779223568020445	1.20828783663357	0.00455216016859849
116229	1	13.373665480427	13	0.464460982447656	0.351879743351204	0.464460982447656	0.770800635579169	1.20828783663357	0.00455216016859849
116230	1	13.4299516908213	13	0.436794287505457	0.345476324607797	0.436794287505457	0.757488406396267	1.20828783663357	0.00455216016859849
116231	1	13.15	11.8171627467352	0.438756186917608	0.36844957313207	0.463621059908016	0.778160852945075	1.20828783663357	0.00455216016859849
116232	1	13.5983935742972	13	0.446122055180718	0.339209525840808	0.446122055180718	0.77769720614123	1.20828783663357	0.00455216016859849
116233	1	13.2097378277154	13	0.436419223532652	0.338614353195021	0.436419223532652	0.759454859144573	1.20828783663357	0.00455216016859849
116234	1	13.1267123287671	9.00945231330009	0.405488125838268	0.405236431995481	0.483308312577481	0.788037341566943	1.20828783663357	0.00455216016859849
116235	1	13.0426229508197	9.02528243653084	0.40044168398402	0.399744468441779	0.48719624212465	0.773105426949435	1.20828783663357	0.00455216016859849
116236	1	13.1215277777778	11.016679124345	0.428277403226625	0.369824662159093	0.484088625769091	0.807036258026962	1.20828783663357	0.00455216016859849
116237	1	13.5136054421769	13	0.440096616971851	0.349417952866868	0.440096616971851	0.747863059680147	1.20828783663357	0.00455216016859849
116238	1	13.1089743589744	9.04911779179595	0.406886558391371	0.405717256107832	0.473748529204911	0.78971129851797	1.20828783663357	0.00455216016859849
116239	1	12.9080118694362	9.01582817087704	0.401921594312826	0.401510251985694	0.497291194073292	0.797849069900922	1.20828783663357	0.00455216016859849
116240	1	13.0783505154639	13	0.460488897274367	0	0.460488897274367	0.782947065133803	1.20828783663357	0.00455216016859849
116241	1	13.5191082802548	9.00547518272318	0.418676875515505	0.418523807700898	0.493660279520539	0.793815312742195	1.20828783663357	0.00455216016859849
116242	1	13.3468013468013	9.04018255927395	0.398360345135654	0.397430507976183	0.483958261141992	0.794186904877493	1.20828783663357	0.00455216016859849
116243	1	12.9464882943144	13	0.457660477547051	0.346316582522778	0.457660477547051	0.771001254333799	1.20828783663357	0.00455216016859849
116244	1	13.1010452961672	10.357291929345	0.408457380610355	0.373082134370639	0.464257757661397	0.770470517006906	1.20828783663357	0.00455216016859849
116245	1	13.0180722891566	9.00597774205323	0.433649819756849	0.433495709596652	0.500481708447725	0.810795870750585	1.20828783663357	0.00455216016859849
116246	1	13.262996941896	11.4778483811367	0.444433590387274	0.368364237757836	0.490006990547235	0.800796659327011	1.20828783663357	0.00455216016859849
116247	1	13.3	12.038594844955	0.426413436449148	0.363090269622643	0.444436149846693	0.776562317519914	1.20828783663357	0.00455216016859849
116248	1	13.1448763250883	10.2889497230609	0.410294489984017	0.37552519468867	0.473926113558231	0.797075207933054	1.20828783663357	0.00455216016859849
116249	1	13.2569659442724	9.03936138773283	0.41425531937989	0.413429224556375	0.466553826524151	0.752985002333008	1.20828783663357	0.00455216016859849
116250	1	13.5948553054662	12.3900750818852	0.462710479928857	0.359980687480932	0.48071310401081	0.800617483010291	1.20828783663357	0.00455216016859849
116251	1	13.4684684684685	9.01262020291505	0.411417911755755	0.411023111685574	0.499667877068358	0.811938285228889	1.20828783663357	0.00455216016859849
116252	1	13.1362126245847	9.10447684386837	0.397409058990263	0.394765406489316	0.489038515512903	0.804219082884635	1.20828783663357	0.00455216016859849
116253	1	13.7916666666667	11.4683036021808	0.43203918916333	0.367443899815183	0.468076230105263	0.776935484557287	1.20828783663357	0.00493150684931505
116254	1	13.1498127340824	13	0.446004651434732	0.338756262557375	0.446004651434732	0.765848223034953	1.20828783663357	0.00493150684931505
116255	1	13.5	9.00700388640687	0.411523103554493	0.411318274394	0.494849855319811	0.791781804031601	1.20828783663357	0.00493150684931505
116256	1	13.3536121673004	13	0.447969275207271	0.342221961025714	0.447969275207271	0.75348904918927	1.20828783663357	0.00493150684931505
116257	1	13.7516129032258	9.11345824068305	0.38993959013536	0.387261498861377	0.469755633786374	0.783296864983117	1.20828783663357	0.00493150684931505
116258	1	13.0287769784173	9.0055506222784	0.419021899469729	0.418842852380901	0.515738312739664	0.81731012595215	1.20828783663357	0.00493150684931505
116259	1	13.4466019417476	9.33126580329835	0.389497806725869	0.382249913345876	0.450854401828796	0.742427020555969	1.20828783663357	0.00493150684931505
116260	1	13.2116788321168	9	0.408496878576772	0.408496878576772	0.480697645445685	0.754452987276873	1.20828783663357	0.00493150684931505
116261	1	13.2710622710623	9.19450570718338	0.390808525851143	0.387141056863439	0.459964407574874	0.773851252615438	1.20828783663357	0.00493150684931505
116262	1	13.4626334519573	10.7862411947083	0.409935431081707	0.36933872378233	0.455093832861668	0.767117778362708	1.20828783663357	0.00493150684931505
116263	1	13.639846743295	13	0.452961071700599	0.337866308066694	0.452961071700599	0.786651191721467	1.20828783663357	0.00493150684931505
116264	1	13.1906614785992	11.8442663150343	0.440673392155123	0.368609552896	0.468235985827333	0.769357606459538	1.20828783663357	0.00493150684931505
116265	1	13.6024096385542	9	0.43855870520773	0.43855870520773	0.531161712754249	0.797704370934273	1.20828783663357	0.00493150684931505
116266	1	13.2397476340694	9.01274354843397	0.423339522767352	0.422987593508398	0.499600756783268	0.800166582406063	1.20828783663357	0.00493150684931505
116267	1	13.4318936877076	9.03597921535095	0.396547687343873	0.395646007895973	0.484111354772578	0.759838616691272	1.20828783663357	0.00493150684931505
116268	1	13.7533333333333	11.9786113302434	0.450329178351411	0.364650243113357	0.479022246056614	0.775886252152129	1.20828783663357	0.00493150684931505
116269	1	13.2775800711744	12.4663438098772	0.445452909452115	0.364253070208668	0.455397112928298	0.776449180522562	1.20828783663357	0.00493150684931505
116270	1	12.8157894736842	9.16417344323321	0.391155458801087	0.387781434674923	0.465866974614732	0.766345132131887	1.20828783663357	0.00493150684931505
116271	1	13.3125	9.73727915909948	0.398541648831658	0.378314511497787	0.477184943211446	0.790753318861418	1.20828783663357	0.00493150684931505
116272	1	13.1161048689139	9	0.424838915880114	0.424838915880114	0.505319704152738	0.786286829058767	1.20828783663357	0.00493150684931505
116273	1	13.612582781457	9.0267302530153	0.405189278113694	0.404451167328716	0.487325041432753	0.794489510739221	1.20828783663357	0.00493150684931505
116274	1	13.0785714285714	12.6259939205986	0.452319373642207	0.360819688311168	0.461338138492408	0.76792975741321	1.20828783663357	0.00493150684931505
116275	1	13.3617886178862	12.5934430286481	0.448371738628028	0.360309225879521	0.456767670195842	0.77952457118722	1.20828783663357	0.00493150684931505
116276	1	13.5141843971631	11.293285145006	0.422246501392014	0.36555289332751	0.461052193874194	0.77961925332759	1.20828783663357	0.00493150684931505
116277	1	13.5632183908046	12.5960970616744	0.43317924827959	0.360434528459392	0.441210737305285	0.757458667088468	1.20828783663357	0.00493150684931505
116278	1	13.2835365853659	9.05116188030758	0.393106177650898	0.391975757417611	0.47482497542204	0.791110737352407	1.20828783663357	0.00493150684931505
116279	1	13.6319444444444	11.0468939621871	0.418071590646629	0.364988585725326	0.467339232354775	0.754251450722892	1.20828783663357	0.00493150684931505
116280	1	12.9612403100775	12.9395616277277	0.458158704974864	0.356012868707681	0.459307805394236	0.78561280643057	1.20828783663357	0.00493150684931505
116281	1	13.5126353790614	10.0029659586095	0.400389678471054	0.375110269816631	0.470222984575318	0.76390515160791	1.20828783663357	0.00493150684931505
116282	1	13.6325088339223	9	0.422899726830021	0.422899726830021	0.507080042466147	0.81036577508479	1.20828783663357	0.00493150684931505
116283	1	13.0627062706271	12.5015382711272	0.447357102934553	0.362004791775971	0.45901255639832	0.817758920792065	1.20828783663357	0.00493150684931505
116284	1	13.5685618729097	9.06856630790207	0.397527179892381	0.395907977654887	0.475615203517006	0.783434434920658	1.20828783663357	0.00493150684931505
116285	1	12.9811320754717	9.05215824164221	0.402477493795548	0.401266251839197	0.483267566128962	0.78728573941331	1.20828783663357	0.00493150684931505
116286	1	13.6947368421053	13	0.459356766373886	0.33948732351154	0.459356766373886	0.769314999613591	1.20828783663357	0.00493150684931505
116287	1	13.2323232323232	12.6299793738816	0.463409648869133	0.359887034320958	0.473660245185975	0.776969008424984	1.20828783663357	0.00493150684931505
116288	1	13.6801346801347	11.3610809009826	0.423702784629238	0.36555893388207	0.461547440432806	0.776681428797746	1.20828783663357	0.00493150684931505
116289	1	13.6830188679245	13	0.450701650014202	0.345356651452293	0.450701650014202	0.758855159839723	1.20828783663357	0.00493150684931505
116290	1	13.3085106382979	9	0.408611979641164	0.408611979641164	0.502015276366685	0.795494257010854	1.20828783663357	0.00493150684931505
116291	1	13.5317725752508	12.1181999217865	0.447717448453306	0.362416201673875	0.471059214032145	0.806502898834644	1.20828783663357	0.00493150684931505
116292	1	13.0903225806452	9	0.407814852390604	0.407814852390604	0.507639302356798	0.79542389660668	1.20828783663357	0.00493150684931505
116293	1	14.0098360655738	9	0.404621263084599	0.404621263084599	0.475201576454686	0.794812857391397	1.20828783663357	0.00493150684931505
116294	1	13.360594795539	9.03143824990306	0.398521682415705	0.39772517272258	0.478457005917022	0.788826956524261	1.20828783663357	0.00493150684931505
116295	1	13.4904458598726	9.01377254999928	0.398471902585452	0.398063747410425	0.502647864628033	0.796846203512128	1.20828783663357	0.00493150684931505
116296	1	13.1693811074919	9.05912211069019	0.394897315388084	0.393226347211239	0.49960757203795	0.808807711707949	1.20828783663357	0.00493150684931505
116297	1	13.8053691275168	9.00724148942814	0.416322088640544	0.416118280385334	0.494509173541098	0.79382348966561	1.20828783663357	0.00493150684931505
116298	1	13.1125	10.5746288772627	0.411709765178028	0.372741778885587	0.46934950780571	0.776223081404504	1.20828783663357	0.00493150684931505
116299	1	13.3038461538462	13.0048076316967	0.435925975703734	0.353863194675653	0.435793217592905	0.741010737463843	1.20828783663357	0.00493150684931505
116300	1	13.4612794612795	9.00864894909046	0.401970864731474	0.401767214044813	0.461507032828565	0.776524889202137	1.20828783663357	0.00493150684931505
116301	1	13.5432098765432	9.4743827687268	0.389559904072395	0.376444842475243	0.483518670975346	0.791439947257402	1.20828783663357	0.00493150684931505
116302	1	13.0850340136054	9.06124230996125	0.397853617129854	0.396041870842581	0.488989753560337	0.797325335765357	1.20828783663357	0.00493150684931505
116303	1	13.3387622149837	9.20220402147454	0.391323547889739	0.386830075513012	0.46854862805532	0.781121024071235	1.20828783663357	0.00493150684931505
116304	1	13.6096654275093	9.2871113911808	0.390747157271055	0.384490287182252	0.469017314105804	0.769708175864994	1.20828783663357	0.00493150684931505
116305	1	13.4201388888889	9	0.420559146856309	0.420559146856309	0.496437162076386	0.802940683351454	1.20828783663357	0.00493150684931505
116306	1	13.1735849056604	13	0.453935313597836	0.342460441637143	0.453935313597836	0.778068119573482	1.20828783663357	0.00493150684931505
116307	1	13.5488958990536	12.8737078962455	0.507449225237003	0.356613547085801	0.512248426775965	0.803707793606796	1.20828783663357	0.00493150684931505
116308	1	13.2619926199262	9.04303123072551	0.395420518061503	0.394173281130296	0.486642329354646	0.774268890059276	1.20828783663357	0.00493150684931505
116309	1	13.0610932475884	9.06271122345875	0.396412990676239	0.394921357865102	0.481802066065185	0.772771501841948	1.20828783663357	0.00493150684931505
116310	1	12.9120879120879	10.4858304391604	0.409057864342874	0.375840482576522	0.46190145457759	0.764237278900178	1.20828783663357	0.00493150684931505
116311	1	13.6341463414634	10.7855779569712	0.412375253555479	0.370511508376372	0.461120167074241	0.79862336257011	1.20828783663357	0.00493150684931505
116312	1	13.4331983805668	11.662575987818	0.441524398356785	0.368629260173281	0.474577266457488	0.780535930934698	1.20828783663357	0.00493150684931505
116313	1	13.6890459363958	10.4811897820853	0.41018597585556	0.368664058969867	0.47875274748552	0.79583006273474	1.20828783663357	0.00493150684931505
116314	1	13.0747330960854	10.2229411990166	0.4097864114606	0.375346939211102	0.485214691002557	0.782652104409833	1.20828783663357	0.00493150684931505
116315	1	13.6754716981132	12.1093980519517	0.436938980529499	0.362543705910801	0.454994772793973	0.760184102690882	1.20828783663357	0.00493150684931505
116316	1	13.2043795620438	13	0.44750309926102	0.340555830437908	0.44750309926102	0.77251981527311	1.20828783663357	0.00493150684931505
116317	1	13.2087912087912	10.4541645789616	0.405213873144309	0.372763391059616	0.452850220825929	0.770838089317866	1.20828783663357	0.00493150684931505
116318	1	13.0287769784173	9.64164476396192	0.394618528821344	0.377145648908066	0.469165372748616	0.769941959688727	1.20828783663357	0.00493150684931505
116319	1	13.4855072463768	13	0.467807718580507	0	0.467807718580507	0.738479284863349	1.20828783663357	0.00493150684931505
116320	1	13.0606060606061	13	0.453027125824341	0.349398636633813	0.453027125824341	0.777885402524482	1.20828783663357	0.00493150684931505
116321	1	13.561797752809	9.66716205415446	0.393536429737233	0.377558350334222	0.464335509351848	0.763164532832388	1.20828783663357	0.00493150684931505
116322	1	12.8865979381443	10.7380736187811	0.421669048774754	0.370787158447333	0.48603895427588	0.79004260288519	1.20828783663357	0.00493150684931505
116323	1	13.7720588235294	11.0531392705342	0.428405845828678	0.371965266211416	0.480261496085483	0.782395686946441	1.20828783663357	0.00493150684931505
116324	1	13.7074829931973	9.14080604204551	0.393792155675931	0.390345381538824	0.471280524168367	0.777198067807719	1.20828783663357	0.00493150684931505
116325	1	12.9673913043478	11.08112325837	0.415557966012281	0.369684447894498	0.453819000878508	0.755446194476662	1.20828783663357	0.00493150684931505
116326	1	13.1927272727273	12.3255978007734	0.453082872852524	0.364187508401007	0.47040045297933	0.787919611649419	1.20828783663357	0.00493150684931505
116327	1	13.2407407407407	9	0.418750310220356	0.418750310220356	0.512988233781468	0.802225649967862	1.20828783663357	0.00493150684931505
116328	1	13.492125984252	13	0.439022315976919	0.352160452699715	0.439022315976919	0.755453375226837	1.20828783663357	0.00493150684931505
116329	1	13.3271028037383	11.0689844971031	0.413528262824523	0.369905005746964	0.453413092476993	0.746801966838521	1.20828783663357	0.00493150684931505
116330	1	13.2161172161172	9	0.416819449699903	0.416819449699903	0.502819373364717	0.796241440844836	1.20828783663357	0.00493150684931505
116331	1	13.6175548589342	9	0.431741482669485	0.431741482669485	0.505780450595218	0.812493049588994	1.20828783663357	0.00493150684931505
116332	1	13.1631944444444	9.00751361848316	0.407488591122682	0.407269274225878	0.500825477307392	0.834273618931296	1.20828783663357	0.00493150684931505
116333	1	13.2145214521452	9.44822352133283	0.392606728526778	0.381353194582106	0.473418547695165	0.791094974319917	1.20828783663357	0.00493150684931505
116334	1	13.122641509434	9.02442161291163	0.392450864492367	0.391849008193417	0.484742756629759	0.786925278035091	1.20828783663357	0.00493150684931505
116335	1	13.3507462686567	13	0.445123139457555	0.344873531896212	0.445123139457555	0.775862248925388	1.20828783663357	0.00493150684931505
116336	1	13.8022813688213	9.88647922603859	0.398562778979693	0.379237013057799	0.464456121183272	0.783439264632231	1.20828783663357	0.00493150684931505
116337	1	13.1304347826087	10.3694608757308	0.406447532514662	0.37456650168292	0.466522288986366	0.778316264628278	1.20828783663357	0.00493150684931505
116338	1	12.9291338582677	11.6670020371107	0.428024475300819	0.36572545472981	0.458386565969314	0.775682782310839	1.20828783663357	0.00493150684931505
116339	1	13.5286885245902	12.2091326423213	0.438166577899969	0.362275600088764	0.4564668143944	0.759137795762815	1.20828783663357	0.00493150684931505
116340	1	13.5333333333333	13	0.441213308690852	0.327083676911209	0.441213308690852	0.744391057795198	1.20828783663357	0.00493150684931505
116341	1	13.1771771771772	9	0.420854500630547	0.420854500630547	0.507455439948308	0.802262004520519	1.20828783663357	0.00493150684931505
116342	1	13.7330827067669	12.9683409257585	0.444724598134707	0.355478033772882	0.445329333369972	0.758941732924198	1.20828783663357	0.00493150684931505
116343	1	13.1050724637681	9.10642954978683	0.387920186835247	0.385660660817555	0.467816951122003	0.774525819641411	1.20828783663357	0.00493150684931505
116344	1	13.4478764478764	12.5891591058746	0.45577694583552	0.359860054721529	0.466213805274033	0.79072309675502	1.20828783663357	0.00493150684931505
116345	1	13.3846153846154	13	0.446701122817937	0.344960674390803	0.446701122817937	0.775219080893243	1.20828783663357	0.00493150684931505
116346	1	13.5947955390335	10.0588254795327	0.40272263682819	0.374691176678829	0.476605506434051	0.797518341378496	1.20828783663357	0.00493150684931505
116347	1	13.6072727272727	9.53491478989763	0.39267321663829	0.378984906981346	0.469808721351738	0.778882961849946	1.20828783663357	0.00493150684931505
116348	1	13.4241379310345	10.3430338901319	0.407865555976842	0.372961770569476	0.473830661787567	0.799549423312706	1.20828783663357	0.00493150684931505
116349	1	13.4705882352941	9.11711932915093	0.389769410884071	0.386820986745822	0.480342712711115	0.763011895363294	1.20828783663357	0.00493150684931505
116350	1	13.9074074074074	9.00963128061462	0.397177694700184	0.3969638419029	0.480670389831486	0.787226133720109	1.20828783663357	0.00493150684931505
116351	1	13.3413654618474	11.4726679683609	0.433269071823459	0.36684992604424	0.471648259106514	0.751662017299131	1.20828783663357	0.00493150684931505
116352	1	13.3185483870968	13	0.453779475942604	0.333461298257684	0.453779475942604	0.749015145774899	1.20828783663357	0.00493150684931505
116353	1	13.7412587412587	9.02904509227479	0.39425501081718	0.393322596693897	0.499147859256922	0.806401581266112	1.20828783663357	0.00493150684931505
116354	1	13.3284671532847	10.0369785256178	0.403277034123592	0.373587660748016	0.485623930945438	0.778621567328867	1.20828783663357	0.00493150684931505
116355	1	12.9698996655518	9.1820228354748	0.395294714979721	0.389280649574565	0.515421856738919	0.800155425191275	1.20828783663357	0.00493150684931505
116356	1	13.56875	9	0.459992302156792	0.459992302156792	0.520290314455538	0.839643393118397	1.20828783663357	0.00493150684931505
116357	1	13.2406015037594	9.31350901644603	0.392552354810453	0.384034249353236	0.476200271784348	0.776778338037437	1.20828783663357	0.00493150684931505
116358	1	13.4264705882353	10.0656504120765	0.399958286450587	0.372210903690585	0.470976562221613	0.775321019813685	1.20828783663357	0.00493150684931505
116359	1	13.5441696113074	9.11232084728723	0.385127375483344	0.381923906276797	0.490317597014385	0.778668502450207	1.20828783663357	0.00493150684931505
116360	1	13.5314685314685	12.1831088340146	0.435660999281228	0.363890265492761	0.451226416681815	0.76445540009565	1.20828783663357	0.00493150684931505
116361	1	13.6376306620209	9.06276759172644	0.388982849678948	0.386980438000941	0.490291116461185	0.805898664738159	1.20828783663357	0.00493150684931505
116362	1	13.1879432624113	10.249934464962	0.39840258826737	0.373164934303542	0.451935032260443	0.800356341254371	1.20828783663357	0.00493150684931505
116363	1	13.1496350364964	9.01999196437492	0.401591248694279	0.400986337665257	0.498242912017586	0.794015783604522	1.20828783663357	0.00493150684931505
116364	1	13.8910256410256	9.01870752645706	0.391585054693472	0.391120966648201	0.467679864952146	0.767596899698375	1.20828783663357	0.00493150684931505
116365	1	13.4463519313305	13	0.436011650904353	0.344158271543115	0.436011650904353	0.724240960289392	1.20828783663357	0.00493150684931505
116366	1	13.5454545454545	12.3081280360454	0.449945845989861	0.362757256846256	0.467708593752066	0.781523539608307	1.20828783663357	0.00493150684931505
116367	1	13.5052264808362	11.4405812770503	0.426781524929096	0.368014827911395	0.462783893904156	0.781966769264095	1.20828783663357	0.00493150684931505
116368	1	12.8326530612245	10.9579656551909	0.413581763271809	0.368740984367962	0.459367029708246	0.747514630844763	1.20828783663357	0.00493150684931505
116369	1	12.876404494382	11.911989069423	0.427970333242751	0.367728429021982	0.449234946707556	0.739410783482985	1.20828783663357	0.00493150684931505
116370	1	13.148275862069	11.3562707309106	0.431632988503461	0.367534043850275	0.474927388573073	0.763563533630209	1.20828783663357	0.00493150684931505
116371	1	13.2600732600733	11.7719225446451	0.428792334737597	0.367180717472816	0.455543980761999	0.781222101125403	1.20828783663357	0.00493150684931505
116372	1	13.4967741935484	9	0.395971527330569	0.395971527330569	0.49376186359183	0.784124745826737	1.20828783663357	0.00493150684931505
116373	1	13.5945017182131	9.21620226990276	0.388851992418218	0.382845316180033	0.48938751490465	0.7873706233072	1.20828783663357	0.00493150684931505
116374	1	13.1648745519713	9.76632320235634	0.399664100290507	0.379894897591134	0.479108080231018	0.786755230745224	1.20828783663357	0.00493150684931505
116375	1	13.7709090909091	9.09720448471902	0.38955439489547	0.38751966138688	0.468849358685919	0.765011622935504	1.20828783663357	0.00493150684931505
116376	1	13.1769547325103	13	0.44559453910365	0.331626273212351	0.44559453910365	0.744850299111271	1.20828783663357	0.00493150684931505
116377	1	13.6347305389222	9	0.424517882710016	0.424517882710016	0.530098674802704	0.818378097918051	1.20828783663357	0.00493150684931505
116378	1	13.5855513307985	9.12981368733147	0.391469274340444	0.38796481044603	0.491661381439602	0.796772211961488	1.20828783663357	0.00493150684931505
116379	1	13.1119402985075	9	0.411132287445159	0.411132287445159	0.496929799766424	0.803084620150883	1.20828783663357	0.00493150684931505
116380	1	13.7054794520548	9.00666791564796	0.403909969063495	0.403717484913894	0.484917221228055	0.794026978129145	1.20828783663357	0.00493150684931505
116381	1	13.4649446494465	12.6394977619903	0.444086026767392	0.359638086517266	0.450729104407526	0.756585617018384	1.20828783663357	0.00493150684931505
116382	1	13.6206896551724	9.52328086623246	0.389255980232337	0.376835406958681	0.465154466127069	0.772212280590567	1.20828783663357	0.00493150684931505
116383	1	12.7469879518072	11.4129176304498	0.418845296817889	0.371115712905134	0.449286133198829	0.782539209380093	1.20828783663357	0.00493150684931505
116384	1	13.3568773234201	9.0091082502178	0.409079840910243	0.408832445487036	0.50455519212988	0.814785613860448	1.20828783663357	0.00493150684931505
116385	1	13.3578595317726	12.8364773966561	0.450280117881025	0.358326526653204	0.454051940957849	0.75914436226406	1.20828783663357	0.00493150684931505
116386	1	13.1230158730159	11.1775430018681	0.430175105781835	0.370687675107514	0.477977092733031	0.770111124564532	1.20828783663357	0.00493150684931505
116387	1	13.4897260273973	9.04526072718371	0.400511286132298	0.39937268993251	0.479658369274406	0.7942397521137	1.20828783663357	0.00493150684931505
116388	1	13.1292775665399	13	0.449488817631444	0.350616015480467	0.449488817631444	0.766923317462453	1.20828783663357	0.00493150684931505
116389	1	13.4351464435146	12.3380984764091	0.440484295597102	0.362829356466549	0.455597856499909	0.773869340472363	1.20828783663357	0.00493150684931505
116390	1	13.3264705882353	9	0.446961601263372	0.446961601263372	0.513708454535187	0.799833226289326	1.20828783663357	0.00493150684931505
116391	1	13.4891304347826	11.4978057153287	0.424696042337969	0.367722314895218	0.456778030067426	0.774162293236944	1.20828783663357	0.00493150684931505
116392	1	13.4266666666667	9.13086307803075	0.390421397393896	0.387209158720275	0.462909857837443	0.783793116178061	1.20828783663357	0.00493150684931505
116393	1	13.266393442623	13	0.451310551147535	0.345976601380099	0.451310551147535	0.757674620352945	1.20828783663357	0.00493150684931505
116394	1	13.361216730038	11.4997200960178	0.430856697055419	0.367043300061027	0.464676916883664	0.782010430625447	1.20828783663357	0.00493150684931505
116395	1	13.8475836431227	12.3844222862017	0.438153172290538	0.364706299367055	0.451251799779621	0.768866108693926	1.20828783663357	0.00493150684931505
116396	1	12.817843866171	9.13724951101107	0.395511178541931	0.392059709993532	0.476648724774522	0.79312956937582	1.20828783663357	0.00493150684931505
116397	1	12.9938837920489	9.04054579078794	0.399460130447046	0.398590775232737	0.477413826809109	0.78090881277373	1.20828783663357	0.00493150684931505
116398	1	13.1843971631206	9.02863552599381	0.400651727757438	0.399820358086819	0.490413357746739	0.824174426757519	1.20828783663357	0.00493150684931505
116399	1	13.6241134751773	9.23866979609022	0.396336879255436	0.389775618684913	0.481255354185901	0.787265426298141	1.20828783663357	0.00493150684931505
116400	1	13.2941176470588	9	0.4070756493948	0.4070756493948	0.486288162729423	0.804488161421612	1.20828783663357	0.00493150684931505
116401	1	13.6236162361624	11.5932445130248	0.426852058460223	0.365854950310277	0.456478986095467	0.751068259437701	1.20828783663357	0.00493150684931505
116402	1	13.2787456445993	9.11949820269351	0.388714896827209	0.385667741481191	0.466525242928035	0.772425400228687	1.20828783663357	0.00493150684931505
116403	1	13.3122676579926	9.01739951481797	0.409358512129457	0.408916143102192	0.498374074279984	0.773652475392491	1.20828783663357	0.00493150684931505
116404	1	13.280701754386	12.6089876363173	0.460416393424529	0.361374182344764	0.470715830626932	0.791515465686267	1.20828783663357	0.00493150684931505
116405	1	13.3923076923077	13	0.418422110114907	0.321379358633165	0.418422110114907	0.762537616030927	1.20828783663357	0.00493150684931505
116406	1	13.6017441860465	9	0.48211546623849	0.48211546623849	0.543407071457475	0.843921496394875	1.20828783663357	0.00493150684931505
116407	1	13.1673151750973	9	0.406268417858881	0.406268417858881	0.499858390889481	0.802510325422315	1.20828783663357	0.00493150684931505
116408	1	13.1087866108787	13	0.453211069617961	0.348066180226057	0.453211069617961	0.772452005949151	1.20828783663357	0.00493150684931505
116409	1	13.5596330275229	9	0.461881738566638	0.461881738566638	0.520530474016003	0.812703687318703	1.20828783663357	0.00493150684931505
116410	1	13.5117845117845	9.55536125707343	0.394549398869619	0.379958130276608	0.482011495095069	0.78951401904355	1.20828783663357	0.00493150684931505
116411	1	13.5785714285714	9.05384705369072	0.395244141048315	0.394049964063844	0.471434906639995	0.778686845699024	1.20828783663357	0.00493150684931505
116412	1	12.9221789883268	13	0.463230868543466	0.349152740503425	0.463230868543466	0.750497525051623	1.20828783663357	0.00493150684931505
116413	1	13.1794871794872	9.00862192795407	0.413472422238664	0.413245907097227	0.485434254429248	0.79762185373144	1.20828783663357	0.00493150684931505
116414	1	11.0382513661202	12.9414273009654	0.483880630679629	0.367953309602019	0.485483883118593	0.777579788031754	1.26863624117952	0
116415	1	11.1304347826087	12.9546118148308	0.469984347258832	0.364234519766489	0.471125090230395	0.81254163694346	1.26863624117952	0
116416	1	10.6341463414634	12.3678935293527	0.458361330958054	0.374997230574045	0.470598648579738	0.780934920315977	1.26863624117952	0
116417	1	10.7095238095238	11.8491015313694	0.440633655445138	0.379034398821686	0.464865078352547	0.789684747121405	1.26863624117952	0
116418	1	10.7267080745342	12.6889564285737	0.453779446559326	0.36573202053594	0.460105829755267	0.783985253087124	1.26863624117952	0
116419	1	11.151724137931	9.13011561772121	0.406397190003111	0.402941711721468	0.491648933692585	0.795331184271684	1.26863624117952	0
116420	1	10.9722222222222	9.13410154841969	0.412962572932178	0.409473850549418	0.491666666378728	0.809436701905445	1.26863624117952	0
116421	1	10.5464480874317	10.7863317582269	0.436473375512446	0.384999734502672	0.492634767169174	0.797615190867852	1.26863624117952	0
116422	1	11.1032258064516	12.8835191944615	0.479649013245414	0.365228665245714	0.482566762866748	0.765027089505001	1.26863624117952	0
116423	1	10.9051094890511	9	0.445619239112488	0.445619239112488	0.511229955746078	0.781002871453907	1.26863624117952	0
116424	1	10.6140350877193	10.9195836507099	0.440430802407739	0.388374108986769	0.488823838101074	0.786964346581661	1.26863624117952	0
116425	1	11.0699708454811	12.7796886386161	0.482853882459781	0.369011058947059	0.488783361324721	0.786019895375614	1.26863624117952	0
116426	1	10.8336380255941	9.56723411008997	0.409826411645532	0.395735283600311	0.486092630833465	0.792747433987832	1.26863624117952	0
116427	1	11.2720588235294	10.6254302003122	0.426059140545997	0.38614267880595	0.480217872530921	0.791674783147253	1.26863624117952	0
116428	1	10.5982142857143	9.01663944566007	0.445482375609525	0.444962627661229	0.528827224189645	0.813293298006949	1.26863624117952	0
116429	1	10.7730496453901	11.4574567113119	0.449062599235688	0.382777447030606	0.48874508431933	0.791605606324711	1.26863624117952	0
116430	1	10.4393063583815	11.9657803872933	0.447141334862424	0.377343210582434	0.466051668177121	0.775124321615077	1.26863624117952	0
116431	1	10.2865168539326	11.2590667359941	0.436470976657237	0.382864680155878	0.468758233235025	0.791938983601281	1.26863624117952	0
116432	1	10.6649214659686	9.26718396722393	0.413693450328103	0.406187319896386	0.514245511339677	0.822705797129973	1.26863624117952	0
116433	1	11.180412371134	13	0.46093866392176	0.362818410436649	0.46093866392176	0.791406128283569	1.26863624117952	0
116434	1	10.8305084745763	9.03006809361485	0.433631234161588	0.432846312924487	0.511520398794875	0.807844715968639	1.26863624117952	0
116435	1	10.8493506493506	9.08736118221043	0.414728602113008	0.412648336485766	0.48506393412784	0.798049173771133	1.26863624117952	0
116436	1	10.3636363636364	12.8561587063052	0.457400490885417	0.363895915502119	0.459958975731643	0.79832676874196	1.26863624117952	0
116437	1	10.4504504504505	12.6572717192024	0.472027152904682	0.37236214232491	0.480248882565698	0.758196800262714	1.26863624117952	0
116438	1	10.9147540983607	13.0024704729928	0.47157462209272	0.343858465043369	0.471498700444587	0.797056366065246	1.26863624117952	0
116439	1	10.9064748201439	13.0113208055064	0.432334178650869	0.339531524370884	0.43195316379656	0.785382527085195	1.26863624117952	0
116440	1	10.7826086956522	12.3530486513063	0.453581313169092	0.373347759401216	0.466397246925956	0.759320712439292	1.26863624117952	0
116441	1	10.304347826087	9.65199335220899	0.412270057553544	0.396454783345806	0.483628682876163	0.796643446184822	1.26863624117952	0
116442	1	10.8114209827357	12.2478297441877	0.47278056687323	0.375735296294457	0.493582132876017	0.799343105492703	1.26863624117952	0
116443	1	10.7506082725061	12.9943061785829	0.467590018236031	0.361367870559871	0.467717023767594	0.788264070829421	1.26863624117952	0
116444	1	10.3724489795918	13.0438564047083	0.440706738015707	0.353870499723359	0.439500059406369	0.776837907844342	1.26863624117952	0
116445	1	11.4326241134752	12.9104718096087	0.463179075321645	0.362734030134166	0.465157290277174	0.787450942136334	1.26863624117952	0
116446	1	10.9554655870445	12.9492852403362	0.469916046283159	0.362881749556388	0.470927682743191	0.766435326451441	1.26863624117952	0
116447	1	10.5822222222222	9.0451958827683	0.425031639560784	0.42383330795453	0.501730583414567	0.814360442500699	1.26863624117952	0
116448	1	10.1931818181818	12.7735276509672	0.482893497753573	0.373126756470425	0.488613426795596	0.798801234018595	1.26863624117952	0
116449	1	11.0849673202614	13.0145602335076	0.438828621231991	0.335013164274512	0.438436334147017	0.790842050528847	1.26863624117952	0
116450	1	10.631067961165	9.10395160259575	0.428111902335901	0.425339446530099	0.511133119636565	0.801912717623044	1.26863624117952	0
116451	1	10.5919540229885	11.7763605351126	0.462368081445	0.383947531388992	0.496035381502999	0.773087628769974	1.26863624117952	0
116452	1	10.6945606694561	10.2673659403885	0.412037650588657	0.387614779036406	0.45962825006637	0.755003521288329	1.26863624117952	0
116453	1	10.9507389162562	11.8858638872252	0.457148592210897	0.376033999249228	0.485222749366219	0.775727802782307	1.26863624117952	0
116454	1	10.9067524115756	9.00721433609056	0.446362153823515	0.44616618762525	0.516189823820167	0.803022808881554	1.26863624117952	0
116455	1	11.0983606557377	9.19334798685655	0.419009165829953	0.412755919003564	0.525263920775305	0.819461827479288	1.26863624117952	0
116456	1	10.7181818181818	9.46029438078729	0.417129488917896	0.402728317188873	0.522175135568001	0.803027129756142	1.26863624117952	0
116457	1	11.2422360248447	10.3669894215687	0.421737835631047	0.384905699668003	0.489646212627716	0.774420387383348	1.26863624117952	0
116458	1	10.8529411764706	13	0.451505682973715	0.349033166425295	0.451505682973715	0.755634997982193	1.26863624117952	0
116459	1	11.1272727272727	10.5942758538998	0.417282667005256	0.380126111139563	0.467990086678742	0.799875545360585	1.26863624117952	0
116460	1	10.8813025210084	12.946290606158	0.4994445942917	0.365691498664033	0.501182635176035	0.798972096684075	1.26863624117952	0
116461	1	11.1595744680851	11.9661781931846	0.447894728220922	0.374179810202758	0.472921631007652	0.789467595160619	1.26863624117952	0
116462	1	10.5646258503401	12.3956724414903	0.472700635777478	0.377207424115613	0.488047261887178	0.785949886046015	1.26863624117952	0
116463	1	10.8675703858186	11.1435158645616	0.434756878829262	0.380716092873351	0.478247139525983	0.798522139678779	1.26863624117952	0
116464	1	10.9833333333333	13	0.435563032490332	0.345534982073671	0.435563032490332	0.733365551379202	1.26863624117952	0
116465	1	10.3038674033149	10.9826692469731	0.428637992669221	0.382946484806869	0.473606936477097	0.779614308497127	1.26863624117952	0
116466	1	10.7222222222222	9.11809478097622	0.412655713822946	0.409750425286926	0.500994758282016	0.808440546424129	1.26863624117952	0
116467	1	11	12.6722013940822	0.466521471341181	0.370266099747402	0.473743681426374	0.762559606154719	1.26863624117952	0
116468	1	11.0067658998647	9.17161470875627	0.408845384245315	0.404789982529964	0.484692695340694	0.817620575647267	1.26863624117952	0
116469	1	10.6687898089172	9.37903235371575	0.416243770218927	0.405765888386081	0.50280393912631	0.813587278034188	1.26863624117952	0
116470	1	10.8306451612903	11.8294312581692	0.451884491125958	0.377795847618466	0.479353396422487	0.797648274219865	1.26863624117952	0
116471	1	10.3972602739726	11.8587477769904	0.447114013905917	0.376556734503626	0.469385653277327	0.794063613341704	1.26863624117952	0
116472	1	10.9661016949153	13.0048107611529	0.466114076635727	0.361284884951004	0.465973682912135	0.791367937385017	1.26863624117952	0
116473	1	10.7962962962963	12.893685051083	0.482547101420974	0.365965670851375	0.485496097559153	0.789254279259324	1.26863624117952	0
116474	1	10.3762886597938	9.11284755558015	0.411954733529316	0.4089954911666	0.508519798251628	0.797155407454987	1.26863624117952	0
116475	1	10.9852941176471	9.56177875853341	0.4083132997798	0.394284313556673	0.482354783962662	0.788391503588571	1.26863624117952	0
116476	1	11.0818858560794	12.5250935646734	0.48578249405571	0.37459520988966	0.50018256754113	0.807321971402646	1.26863624117952	0
116477	1	10.6515151515152	9.17900785378889	0.416823482980131	0.412145043106949	0.493295260607716	0.809245343038691	1.26863624117952	0
116478	1	10.7794117647059	9.72730447908673	0.40904465599337	0.392051706325792	0.480131601946816	0.806308800071854	1.26863624117952	0
116479	1	10.8685714285714	10.8194362241281	0.433394543242615	0.379419655132097	0.489705937942891	0.804106024395305	1.26863624117952	0
116480	1	10.6683937823834	10.9599451204807	0.425671017942558	0.383451340405278	0.468235947354264	0.79458871630559	1.26863624117952	0
116481	1	11.1102362204724	9.26577703098233	0.407962404157223	0.400641310618444	0.501686359736515	0.823750696177763	1.26863624117952	0
116482	1	10.8338658146965	11.8503331541711	0.485567267168593	0.381796821215753	0.525978980887965	0.816669076360109	1.26863624117952	0
116483	1	10.1071428571429	12.9019615032148	0.454673061983123	0.367205486338898	0.456392496440784	0.767930095023534	1.26863624117952	0
116484	1	11.0755494505495	9.13312968946769	0.417897867565049	0.413193907784589	0.534171377622786	0.814220930425072	1.26863624117952	0
116485	1	10.5701357466063	13	0.467651081166085	0.35987377017547	0.467651081166085	0.74899817800026	1.26863624117952	0
116486	1	11.1578947368421	12.6846248129454	0.436133007333099	0.366877756957198	0.44157105429096	0.738406046583555	1.26863624117952	0
116487	1	10.68	10.7689423160528	0.434732238741399	0.385139273628718	0.493996551237251	0.806220457465838	1.26863624117952	0
116488	1	10.7265306122449	13	0.454280380048868	0.360989358425773	0.454280380048868	0.758184268899055	1.26863624117952	0
116489	1	10.7853107344633	13.0068077799114	0.440631228795741	0.345962772175545	0.44041296161238	0.789485112392659	1.26863624117952	0
116490	1	11.0137931034483	9.41174243384563	0.405802312798169	0.394978870480983	0.48681970498678	0.826565292399293	1.26863624117952	0
116491	1	10.9732142857143	13	0.455318221995295	0.362151226713251	0.455318221995295	0.776150466258066	1.26863624117952	0
116492	1	10.8571428571429	12.9644890444245	0.448570150488298	0.366825698970899	0.449278782918094	0.774229030253877	1.26863624117952	0
116493	1	10.6235167206041	9.16195331716597	0.413514746086449	0.408945669471901	0.513254310119079	0.813027114039705	1.26863624117952	0
116494	1	10.8954248366013	12.9622744399505	0.47295175009651	0.365841978943739	0.473621434206472	0.772341578098423	1.26863624117952	0
116495	1	10.6633165829146	9.60844981422957	0.41470777432024	0.397153056038626	0.493368833027195	0.824891275781178	1.26863624117952	0
116496	1	10.7352941176471	9.25653566204089	0.441437930149472	0.431123420039293	0.558978204172115	0.835146378898171	1.26863624117952	0
116497	1	10.672268907563	11.6142579017519	0.447638407079163	0.380894079670867	0.479927723142359	0.780939395927748	1.26863624117952	0
116498	1	11.0509554140127	9.13567301546887	0.41532469387306	0.411688579809457	0.504149217771822	0.786222027474962	1.26863624117952	0
116499	1	10.5220125786164	12.9094232066042	0.462631276038508	0.366352296101225	0.464559878974474	0.807306775247213	1.26863624117952	0
116500	1	10.8277511961722	13	0.467372144493178	0.361486899275288	0.467372144493178	0.770402170590984	1.26863624117952	0
116501	1	10.6782608695652	9.46303411843586	0.409047733131186	0.397303652466052	0.487985013644904	0.805091891997982	1.26863624117952	0
116502	1	11.1813186813187	12.3183860487089	0.458142261861713	0.373586414958834	0.472780280769	0.788720228985623	1.26863624117952	0
116503	1	10.3869179600887	12.5209745207822	0.477454292751817	0.374114750598844	0.489724426816693	0.804641542463634	1.26863624117952	0
116504	1	10.6520146520147	9.48571815161308	0.410100875161337	0.397056223660291	0.484657492261391	0.814226475064897	1.26863624117952	0
116505	1	10.1141304347826	12.9131586495569	0.469314867866347	0.36912114355005	0.471378791340939	0.775062310971201	1.26863624117952	0
116506	1	11.0436507936508	11.904383455644	0.445302497674556	0.375329220476242	0.470533998421733	0.752369136007041	1.26863624117952	0
116507	1	11.0470588235294	13	0.456654865331005	0.33836317627942	0.456654865331005	0.788919911475409	1.26863624117952	0
116508	1	10.8246376811594	9.04088209316211	0.437395641947811	0.436049183972375	0.553973691480906	0.851261255296614	1.26863624117952	0
116509	1	10.6034031413613	9.84830726709928	0.419529901618271	0.396468249124502	0.496746300780253	0.81170734592603	1.26863624117952	0
116510	1	10.5	11.9757202247244	0.457734062111878	0.375207709005703	0.482943085486637	0.808872998999834	1.26863624117952	0
116511	1	10.6573426573427	9.13092612208252	0.415767506903136	0.412220994305664	0.499019864914513	0.810163538523615	1.26863624117952	0
116512	1	10.8471074380165	12.8637513529128	0.47837135265775	0.365834035513707	0.481649728965725	0.779095423924705	1.26863624117952	0
116513	1	10.7870036101083	9.63399112381284	0.409037518790678	0.39436862946216	0.483890992904338	0.77532062000132	1.26863624117952	0
116514	1	11.4748803827751	9.1584605087916	0.418235570184135	0.414126025124224	0.503935070460666	0.809752274308967	1.26863624117952	0
116515	1	10.6451612903226	13.0246323428307	0.441175054681848	0.348817950533047	0.440492303457634	0.77127513499627	1.26863624117952	0
116516	1	10.8988764044944	12.721211126507	0.454110318727817	0.369008378445525	0.460304679213391	0.781924047335878	1.26863624117952	0
116517	1	10.6518918918919	9.09521676543121	0.419234505185894	0.416265156424453	0.532931358392341	0.832058547080668	1.26863624117952	0
116518	1	10.8853503184713	13	0.448868508369109	0.361295852249503	0.448868508369109	0.794666377714877	1.26863624117952	0
116519	1	10.5172413793103	11.7873714769932	0.449691662872457	0.375832024416107	0.479844533843159	0.800353952315011	1.26863624117952	0
116520	1	10.7821428571429	13	0.490270115145452	0.35324032193443	0.490270115145452	0.80421422451264	1.26863624117952	0
116521	1	11.1618497109827	9.6571798295027	0.405320105594203	0.388036668620501	0.487116645412407	0.792796804014063	1.26863624117952	0
116522	1	10.6411290322581	13	0.449706288925933	0.357590129656802	0.449706288925933	0.774599068993104	1.26863624117952	0
116523	1	10.6012658227848	10.5997925558909	0.422735539853646	0.386431819996607	0.46896723836152	0.784290182068226	1.26863624117952	0
116524	1	12.5738916256158	9	0.452073144173439	0.452073144173439	0.525201085304447	0.797227055966539	1.26863624117952	0
116525	1	10.6650485436893	13.0753277330294	0.439394321554859	0.35393745782074	0.437225048683325	0.730219853704663	1.26863624117952	0
116526	1	11.3157894736842	11.8621072110724	0.458194343468152	0.376008307914158	0.489281059245246	0.806118233542391	1.26863624117952	0
116527	1	11.0503597122302	10.9777689215465	0.455602710569539	0.388011088868837	0.521657252323257	0.832918009894331	1.26863624117952	0
116528	1	11.1125	12.9828312118929	0.469741117660134	0.361797928258762	0.470191824752288	0.767964174539254	1.26863624117952	0
116529	1	10.2213740458015	9.53834409051689	0.41306073429025	0.398525584386253	0.491514057670751	0.791642218513174	1.26863624117952	0
116530	1	10.7953216374269	9.22602207192414	0.415756901173605	0.408927755764531	0.508262795210699	0.806402473471605	1.26863624117952	0
116531	1	10.9480519480519	13	0.447109483362315	0.348198135645157	0.447109483362315	0.766222125929314	1.26863624117952	0
116532	1	11.0172786177106	10.2761630171949	0.430335867211838	0.393807091321804	0.504390686872469	0.801565213381599	1.26863624117952	0
116533	1	10.2897959183673	9.26654511529409	0.398701042772306	0.392298480998492	0.475388924294275	0.780444680478763	1.26863624117952	0
116534	1	10.9487179487179	9.41871344966059	0.415630398833153	0.403237132027078	0.505391521481525	0.806520837568478	1.26863624117952	0
116535	1	10.8810810810811	13	0.4520153668728	0.35783723026349	0.4520153668728	0.788324211787124	1.26863624117952	0
116536	1	10.9014084507042	9.10301079911998	0.412483078022	0.40996870896828	0.491547428075521	0.783573231331066	1.26863624117952	0
116537	1	10.622641509434	9.06696544527168	0.421224070144712	0.419143075196992	0.526585309723433	0.825629295089242	1.26863624117952	0
116538	1	10.2846715328467	12.1788260541513	0.469065324156932	0.378495963291272	0.491051648658935	0.778423629808732	1.26863624117952	0
116539	1	10.5562913907285	13.030228051763	0.446994397020372	0.334798345478548	0.445966382789134	0.770387068021562	1.26863624117952	0
116540	1	11.0724637681159	13	0.46201877058098	0.355880208161016	0.46201877058098	0.767796724203289	1.26863624117952	0
116541	1	10.6928104575163	13	0.457512604319375	0.348602251833154	0.457512604319375	0.789269421609817	1.26863624117952	0
116542	1	10.516393442623	9.28597810926125	0.4097528462322	0.402241153157858	0.499977913722677	0.781369731940058	1.26863624117952	0
116543	1	10.7205882352941	12.7148789702924	0.494065824812092	0.369908278231424	0.503214581729549	0.813698336798385	1.26863624117952	0
116544	1	10.6788321167883	12.9963841677338	0.490265917264821	0.358917828510768	0.490367243893191	0.814252473968238	1.26863624117952	0
116545	1	10.4715909090909	9.02616674696454	0.437517937039165	0.436767134205039	0.517247662334373	0.813707583893415	1.26863624117952	0
116546	1	10.8928571428571	9.78367511256914	0.418205377206911	0.395799817105819	0.504109093140296	0.791743640197436	1.26863624117952	0
116547	1	10.8309352517986	9.37496358871977	0.412549269769387	0.401511723425306	0.508919002773733	0.812470994405267	1.26863624117952	0
116548	1	10.4807692307692	9.99131520494903	0.419816566008019	0.39189989607199	0.494740366199324	0.805558196683113	1.26863624117952	0
116549	1	10.9186602870813	9.09224817055402	0.41114463194003	0.40884934062356	0.487564583879275	0.791091931838887	1.26863624117952	0
116550	1	11.1945945945946	9.05550226168386	0.421284160128158	0.419569904541421	0.511815176132937	0.803027187586743	1.26863624117952	0
116551	1	10.974025974026	12.86099106412	0.471791431227793	0.365375788632428	0.475288123990429	0.811213350518579	1.26863624117952	0
116552	1	10.6737588652482	9.61977708119729	0.404429337723879	0.389852616105756	0.477540941529958	0.808079735571804	1.26863624117952	0
116553	1	10.4705882352941	12.9341372937755	0.460207201665301	0.364549245556083	0.461499522099824	0.780382356254999	1.26863624117952	0
116554	1	10.4375	9.91220217013645	0.411597061983191	0.388686235530121	0.484459617947038	0.80363916664119	1.26863624117952	0
116555	1	10.6071428571429	9.34810601093494	0.411940787880711	0.402385528410162	0.49301837437924	0.793461722821262	1.26863624117952	0
116556	1	10.4260869565217	9.03752824734219	0.425069934085735	0.424137513249012	0.497984310947261	0.787837091944698	1.26863624117952	0
116557	1	10.7847533632287	12.4791821838753	0.446297781903365	0.3712907659176	0.457071361698583	0.778373245638899	1.26863624117952	0
116558	1	10.9435975609756	9	0.426215031627158	0.426215031627158	0.526212285410339	0.817385294306246	1.26863624117952	0
116559	1	11.1576086956522	12.2918787947203	0.463802756657324	0.374167955360988	0.481901890769599	0.776957796736274	1.26863624117952	0
116560	1	10.5357142857143	12.8868868363483	0.460371091354026	0.366529716129615	0.462803026423258	0.770325926661801	1.26863624117952	0
116561	1	10.5592105263158	13	0.460763233766002	0.363395998874002	0.460763233766002	0.771033271535199	1.26863624117952	0
116562	1	11.2602739726027	13	0.459163276992915	0.360361731059839	0.459163276992915	0.776201284357177	1.26863624117952	0
116563	1	11.1417322834646	12.6038914101309	0.462970747544478	0.369410208537803	0.472443377838676	0.793495210540783	1.26863624117952	0
116564	1	11.2304147465438	13	0.455793922320286	0.339060587212787	0.455793922320286	0.78138012773587	1.26863624117952	0
116565	1	11.4970760233918	10.8700888205136	0.430009565744703	0.378897229486189	0.477175134910284	0.778891667691633	1.26863624117952	0
116566	1	10.5593220338983	11.0350012679537	0.451477401978829	0.387266552977164	0.502930533692324	0.817868227471747	1.26863624117952	0
116567	1	10.7809523809524	11.3812379381891	0.449364978113819	0.382730882308038	0.490421013683028	0.812502007154149	1.26863624117952	0
116568	1	10.6607387140903	10.7619986706946	0.427302407952285	0.386730969744551	0.474188903677502	0.782714096536788	1.26863624117952	0
116569	1	10.6293706293706	12.9723033195404	0.464952849889269	0.364533858840777	0.465577552842128	0.767318217612007	1.26863624117952	0
116570	1	10.7090909090909	9	0.446343738690998	0.446343738690998	0.528708691965926	0.831880378550384	1.26863624117952	0
116571	1	11.0116279069767	9.02315386859652	0.432026652869494	0.431324697824741	0.526888390424636	0.830591068310885	1.26863624117952	0
116572	1	10.843163538874	9.54151849380292	0.421020514530183	0.405603116865508	0.513274456433578	0.802758017193605	1.26863624117952	0
116573	1	10.2848484848485	12.9491278909383	0.470562884260479	0.367237894513419	0.47153408482972	0.762203107959832	1.26863624117952	0
116574	1	10.9132947976879	13.0024792396973	0.46807398994805	0.354827197014561	0.467993061770263	0.793806112355504	1.26863624117952	0
116575	1	10.990243902439	9.05267916818708	0.414836280170706	0.412957047079449	0.528762238261686	0.795724933943244	1.26863624117952	0
116576	1	11	11.5517985103573	0.454137552041551	0.379576035938372	0.48894907404481	0.787747423518633	1.26863624117952	0
116577	1	10.8758169934641	13	0.466809863828292	0.359212734827718	0.466809863828292	0.747458733907973	1.26863624117952	0
116578	1	10.3812154696133	12.9048533121374	0.474104333829868	0.366654286880678	0.476162356023012	0.784790857542777	1.26863624117952	0
116579	1	10.6415094339623	13.0197654102349	0.449908922498439	0.34973458867952	0.449460824625816	0.75372416498413	1.26863624117952	0
116580	1	10.3306451612903	12.2157706052045	0.452031142629556	0.378146798014329	0.469066069157852	0.770397239040153	1.26863624117952	0
116581	1	10.8050314465409	9.38996104186743	0.405705101492111	0.397966199435599	0.469778317303176	0.784520879380682	1.26863624117952	0
116582	1	11.1328671328671	9.08798509063861	0.41174365981196	0.409638694820713	0.48604235215765	0.765400426060999	1.26863624117952	0
116583	1	10.5048076923077	13	0.467427103338179	0.354096582442579	0.467427103338179	0.751828086507033	1.26863624117952	0
116584	1	10.7241379310345	13	0.448942589836604	0.351394081549158	0.448942589836604	0.78417591088503	1.26863624117952	0
116585	1	11.1083743842365	12.685607262873	0.463104006667697	0.369730835658337	0.469782833643863	0.767027919030795	1.26863624117952	0
116586	1	10.7262773722628	10.0252527511701	0.407780156286761	0.387390993404865	0.461266114981371	0.791205171152589	1.26863624117952	0
116587	1	10.7668711656442	10.4140006788055	0.427544533534259	0.385797981375391	0.495284900587095	0.819754210407957	1.26863624117952	0
116588	1	10.7520661157025	9.50086241844246	0.410696702224675	0.397723071807991	0.482244162186811	0.78804406573532	1.26863624117952	0
116589	1	10.9894736842105	13	0.466615177738018	0.359641410031487	0.466615177738018	0.763062176548193	1.26863624117952	0
116590	1	10.4344827586207	11.1070148861413	0.448300255704105	0.38613025348409	0.499952893914222	0.789091656129008	1.26863624117952	0
116591	1	10.7898966704937	10.7079231125637	0.434228772632432	0.387136805768246	0.494007711825168	0.820649012574691	1.26863624117952	0
116592	1	10.5853658536585	9.74125081102428	0.419486388497031	0.395456841000952	0.506288980742693	0.802268008148826	1.26863624117952	0
116593	1	10.6629213483146	9	0.42234969088784	0.42234969088784	0.494451869429955	0.801718914196578	1.26863624117952	0
116594	1	10.5806451612903	9.92746758182777	0.412217767453486	0.390334443022887	0.47847034817844	0.804844082097543	1.26863624117952	0
116595	1	10.8098159509202	13.0240423367332	0.437346934758692	0.352393028786485	0.436522042678108	0.748550486988153	1.26863624117952	0
116596	1	10.8455882352941	13	0.45216681343044	0.36144054928832	0.45216681343044	0.775562357003029	1.26863624117952	0
116597	1	11.0666666666667	13	0.477833808160356	0.357956655513701	0.477833808160356	0.776627181760903	1.26863624117952	0
116598	1	10.4150943396226	12.421584317424	0.467177610310619	0.374221071376882	0.481805150720349	0.803592414451898	1.26863624117952	0
116599	1	11.0238095238095	10.2643568953812	0.425326816582503	0.391447807737504	0.496251304831973	0.805140087754337	1.26863624117952	0
116600	1	10.5527950310559	9.31029723755411	0.411381184232784	0.403278572252736	0.503494058236966	0.819069240753566	1.26863624117952	0
116601	1	10.7707150964813	9.19734134057379	0.420066485075458	0.414411074740063	0.519839885051908	0.798761617003157	1.26863624117952	0
116602	1	10.7513227513227	9.39841676825452	0.406322579787272	0.398636508624447	0.472827065912368	0.769718874201276	1.26863624117952	0
116603	1	10.3283582089552	9.16685948666633	0.417769104154619	0.413407300664856	0.502634628605651	0.799883299078658	1.26863624117952	0
116604	1	10.8599167822469	9	0.422557711251926	0.422557711251926	0.521450084163675	0.812721115839331	1.26863624117952	0
116605	1	10.7179487179487	10.0107515099561	0.418246513253505	0.393833398215196	0.478313277269068	0.76670247842751	1.26863624117952	0
116606	1	10.6228070175439	11.9942480198106	0.466323509689547	0.379241554029643	0.494145269816195	0.79456416593647	1.26863624117952	0
116607	1	10.7268292682927	11.5864204676488	0.434530062597377	0.375500347885761	0.465191561294878	0.768705707205121	1.26863624117952	0
116608	1	10.7248394004283	9.6977381499216	0.414798104938062	0.396735507840444	0.494509213151549	0.787942748838923	1.26863624117952	0
116609	1	10.8	11.4390019881131	0.457375187369257	0.382225268504265	0.502718151691061	0.807225510295723	1.26863624117952	0
116610	1	10.5264586160109	10.8267684620822	0.418236628824897	0.380204516035119	0.456216858194874	0.793890182796458	1.26863624117952	0
116611	1	10.2573529411765	9.06284993738226	0.425522770848274	0.424051648214594	0.4944400048283	0.816845024698854	1.26863624117952	0
116612	1	10.8560606060606	9.02108213189309	0.425297987082214	0.42451501040342	0.529510707531087	0.835942407741291	1.26863624117952	0
116613	1	10.5859872611465	10.564928906799	0.428608750586053	0.385683545616108	0.485028068369214	0.808876062870497	1.26863624117952	0
116614	1	10.9166666666667	12.2838007476072	0.443258775807909	0.368047370574316	0.457334889633988	0.775612058285685	1.26863624117952	0
116615	1	10.2977528089888	13	0.435032064083288	0.345241111492422	0.435032064083288	0.76466821708626	1.26863624117952	0
116616	1	10.5224719101124	12.9582080331817	0.47084167524706	0.367016278351968	0.47169448683249	0.767014658391643	1.26863624117952	0
116617	1	10.8679245283019	9.85321136166165	0.409699175524292	0.389853113399251	0.471215636886436	0.78832956478542	1.26863624117952	0
116618	1	11.0245398773006	13.0209524027563	0.471864815082749	0.364168200840339	0.471217559441534	0.784477635733969	1.26863624117952	0
116619	1	10.2426470588235	9.23487126425599	0.406191907058764	0.401482593948869	0.475815605103217	0.784887491554374	1.26863624117952	0
116620	1	11.5076452599388	12.8471528427733	0.463072681110893	0.367116781157586	0.466688203747864	0.782641179491252	1.26863624117952	0
116621	1	10.7337278106509	9.76881034262641	0.417843418239805	0.396704040645274	0.499024522851513	0.814045810749558	1.26863624117952	0
116622	1	10.4120879120879	13	0.456778432393085	0.357484643364776	0.456778432393085	0.776982530540008	1.26863624117952	0
116623	1	10.6933333333333	13.0204293548742	0.454037406173942	0.323683267532306	0.453532326717643	0.752936710300791	1.26863624117952	0
116624	1	10.0666666666667	13	0.475811577901859	0.359778836092028	0.475811577901859	0.772964734892752	1.26863624117952	0
116625	1	10.3583815028902	12.94503800062	0.477125182866466	0.360752454899865	0.478427923691014	0.789712632846975	1.26863624117952	0
116626	1	10.9909090909091	12.0264020873312	0.434469972841567	0.371821078148417	0.454040943940003	0.783993908940899	1.26863624117952	0
116627	1	10.5758807588076	9.10381927543992	0.419016480495415	0.416287210626253	0.505103481566015	0.806941294770575	1.26863624117952	0
116628	1	10.6040816326531	9.08092378307667	0.414361380036518	0.412288684553882	0.49833761387746	0.800342464707523	1.26863624117952	0
116629	1	10.876585928489	11.9152484733654	0.456508535174808	0.379035366185572	0.483701955210994	0.780168123929067	1.26863624117952	0
116630	1	10.4875135722041	13	0.480810169062792	0.35560580240665	0.480810169062792	0.807432399838497	1.26863624117952	0
116631	1	10.8009478672986	13	0.468159050652866	0.35471553625924	0.468159050652866	0.778245718930166	1.26863624117952	0
116632	1	10.3489932885906	13	0.455027577427979	0.345986116404095	0.455027577427979	0.760510706698571	1.26863624117952	0
116633	1	11.0441176470588	9	0.447477815847421	0.447477815847421	0.514376525756684	0.820915652857902	1.26863624117952	0
116634	1	10.9358288770053	10.9604839029035	0.429544905251763	0.380793218116709	0.469668611946175	0.783150588691858	1.26863624117952	0
116635	1	10.6265984654731	9.03666059562057	0.429663299499086	0.428590185549784	0.517302486529663	0.824392871244027	1.26863624117952	0
116636	1	11.3166666666667	11.927256830723	0.452054322607297	0.378736761375635	0.474376012682971	0.758020174863079	1.26863624117952	0
116637	1	10.8448275862069	13	0.446055929778855	0.357107551050613	0.446055929778855	0.755560704673189	1.26863624117952	0
116638	1	10.609375	9.35609933922234	0.412963054782778	0.403196582467554	0.493387618290536	0.799864494036708	1.26863624117952	0
116639	1	10.8186274509804	10.0711157957216	0.417506980853778	0.391699083777076	0.483797742433413	0.797034992645993	1.26863624117952	0
116640	1	11.3274336283186	9.03610328338948	0.417908334964306	0.417109362252753	0.493673195910899	0.775810187850184	1.26863624117952	0
116641	1	10.5172413793103	9	0.453308103944023	0.453308103944023	0.521676222730603	0.804242526084819	1.26863624117952	0
116642	1	10.4732824427481	10.4958190700268	0.433575023965013	0.39001072401272	0.495704125035371	0.788325433158435	1.26863624117952	0
116643	1	10.7301587301587	9.16632409258666	0.418464132729206	0.414404546204545	0.489781568251636	0.78975373748685	1.26863624117952	0
116644	1	10.5628140703518	12.8717508113766	0.467457531259458	0.365555361869591	0.470558112172395	0.765070463664857	1.26863624117952	0
116645	1	10.6979865771812	9.01049460985748	0.439060981280458	0.438794296165037	0.505970630325275	0.806431433677986	1.26863624117952	0
116646	1	11.3933333333333	12.5312496386957	0.466353633094435	0.371482552260208	0.476341659086793	0.766456590221407	1.26863624117952	0
116647	1	10.9132947976879	10.6342861010794	0.425729270700863	0.384325830284127	0.483729826042114	0.765125437727535	1.26863624117952	0
116648	1	10.7254901960784	9.66332232270719	0.415419039489353	0.398110938869237	0.489679266620179	0.838761003789715	1.26863624117952	0
116649	1	11.0042372881356	13	0.458390320718962	0.363474752319479	0.458390320718962	0.771272938373664	1.26863624117952	0
116650	1	10.7851239669421	12.7804013307882	0.465582746315364	0.369229085278159	0.470471451648286	0.792213399146982	1.26863624117952	0
116651	1	10.5207100591716	9.51913846326361	0.408160037156437	0.397191869830176	0.468886742915814	0.78233111406219	1.26863624117952	0
116652	1	11.0191082802548	9.10503039417055	0.415310377874945	0.413052316797137	0.48795776661245	0.800673355831896	1.26863624117952	0
116653	1	10.4108527131783	13	0.464396563087667	0.358307434112755	0.464396563087667	0.790620634507195	1.26863624117952	0
116654	1	10.5741675075681	10.2425095127414	0.412719227683548	0.385034307569582	0.466765037649681	0.789562148355114	1.26863624117952	0
116655	1	10.7627906976744	13.0148096119208	0.450479956709286	0.357135349094776	0.450037846785298	0.753647118867294	1.26863624117952	0
116656	1	11.1181818181818	9.76498576453407	0.424093319707982	0.398016396343963	0.526999539489681	0.807937408347661	1.26863624117952	0
116657	1	10.984496124031	13	0.449760771012682	0.353588956494829	0.449760771012682	0.757483780807772	1.26863624117952	0
116658	1	10.85	12.757025057982	0.479011947565567	0.386947676780298	0.484887453310013	0.786921729905353	1.26863624117952	0
116659	1	10.8345323741007	13	0.47377917788085	0.357834728644752	0.47377917788085	0.777197094919167	1.26863624117952	0
116660	1	10.2093023255814	9.6323571701081	0.41025552323198	0.396752764959172	0.477100299597414	0.788611164094272	1.26863624117952	0
116661	1	10.8604651162791	10.0045474911952	0.421820515953915	0.393609547695237	0.493689938776712	0.794729954119595	1.26863624117952	0
116662	1	10.6927374301676	12.975576344334	0.477841317547326	0.364468881874607	0.47835785850159	0.770350953076441	1.26863624117952	0
116663	1	11.0642857142857	9.0724217667043	0.417958892163677	0.416252766250062	0.492830988808765	0.778345026625203	1.26863624117952	0
116664	1	10.8145161290323	12.4455194627294	0.461866020380941	0.372432939680275	0.474758876712908	0.78949066291553	1.26863624117952	0
116665	1	10.8947368421053	10.8577568681358	0.41365679081573	0.379595865380725	0.451351548641116	0.757415318609268	1.26863624117952	0
116666	1	10.6981132075472	9.14305309726274	0.419993670935715	0.416448402840599	0.501094081219304	0.789570276306893	1.26863624117952	0
116667	1	10.4959677419355	12.956229852704	0.45138211515014	0.364053387213527	0.452310707192079	0.764673261596421	1.26863624117952	0
116668	1	10.8048780487805	13	0.459415358408151	0.35453974269093	0.459415358408151	0.784832140982701	1.26863624117952	0
116669	1	11.0322580645161	9.03429532791858	0.448242334555725	0.447173994211412	0.536635124893205	0.85172666051014	1.26863624117952	0
116670	1	10.4311377245509	11.2211348164803	0.429782775708979	0.381743621045624	0.465846350695155	0.77694203610155	1.26863624117952	0
116671	1	10.4788732394366	9	0.44920284889867	0.44920284889867	0.544618714955262	0.834831725690784	1.26863624117952	0
116672	1	10.5748031496063	12.8719215649204	0.475257848743201	0.367922273806979	0.478067179165479	0.777860625125697	1.26863624117952	0
116673	1	10.7794117647059	13.0136038242321	0.432863949062987	0.335864778108738	0.432507232114058	0.734860827994265	1.26863624117952	0
116674	1	10.5461538461538	11.6368473420747	0.429965423460858	0.3773454818489	0.453523194155694	0.771872270294309	1.26863624117952	0
116675	1	10.801652892562	13.0298598013888	0.465080295130245	0.351728042218926	0.464241239916496	0.780600030348503	1.26863624117952	0
116676	1	10.9487179487179	9.3404400200353	0.41117848726138	0.402907221715175	0.495163531113446	0.780019748032345	1.26863624117952	0
116677	1	10.7528735632184	9.21104644631332	0.420583450194583	0.414437705008148	0.506790533602793	0.796504333814025	1.26863624117952	0
116678	1	10.8024691358025	9.48879432698878	0.406559370344616	0.395297009306217	0.482417686244031	0.767911714062448	1.26863624117952	0
116679	1	10.4358974358974	9.17939170102249	0.419557771974255	0.414703855782142	0.50501450028872	0.800656833433043	1.26863624117952	0
116680	1	10.8341708542714	13	0.486325696141456	0.362170595899711	0.486325696141456	0.788365933902302	1.26863624117952	0
116681	1	10.4223602484472	12.9487322218506	0.477660117302972	0.364699156460087	0.478834362540597	0.781393039391509	1.26863624117952	0
116682	1	10.9336734693878	13	0.457237218491078	0.356483250558763	0.457237218491078	0.757648362252006	1.26863624117952	0
116683	1	11.1196581196581	9.64061918217865	0.413414638277721	0.396745727579796	0.489557295075089	0.78322037656904	1.26863624117952	0
116684	1	10.4516129032258	9.27989617687699	0.411616786194286	0.404549440458405	0.494824154991079	0.807532801290281	1.26863624117952	0
116685	1	10.6771653543307	9.02814756686197	0.433954771405655	0.433209443755126	0.514110738573943	0.813010975547001	1.26863624117952	0
116686	1	10.416149068323	10.4880110736826	0.42013880461654	0.388114563201304	0.472594681965347	0.802789223045408	1.26863624117952	0
116687	1	10.8152866242038	10.0010581975746	0.419068597797037	0.392082325907529	0.491176553885198	0.819115041204637	1.26863624117952	0
116688	1	10.2121212121212	12.8518825492515	0.495528458403355	0.369680406312137	0.500062517491857	0.806949476302562	1.26863624117952	0
116689	1	10.5810276679842	13	0.47477816022098	0.356090054937325	0.47477816022098	0.788434760217151	1.26863624117952	0
116690	1	10.2732919254658	9.65401004560699	0.417880340679796	0.400574050308946	0.49479806579778	0.795756987422602	1.26863624117952	0
116691	1	10.9467455621302	13.0170965087209	0.438352436814594	0.331400025803746	0.437858470630419	0.751210944976817	1.26863624117952	0
116692	1	10.830985915493	13.0122469926469	0.463720687366801	0.361702973337759	0.463413108759167	0.760975788165333	1.26863624117952	0
116693	1	10.6791044776119	11.8580755515988	0.448608044542664	0.375434692579975	0.473180367261883	0.794017073360191	1.26863624117952	0
116694	1	10.5971563981043	12.4385734496431	0.457759740191203	0.371349351223657	0.469619093311566	0.761631961552902	1.26863624117952	0
116695	1	11.1170731707317	9.84778700331595	0.409447506979375	0.390260358357758	0.46991931710751	0.764647145435651	1.26863624117952	0
116696	1	10.8478260869565	10.2120328562071	0.424150991764376	0.391513758693641	0.494712486299011	0.785672524514459	1.26863624117952	0
116697	1	11.2022900763359	12.9975904545293	0.462836394017915	0.359166850742669	0.462881126621748	0.743875530879819	1.26863624117952	0
116698	1	10.7402464065708	9.23340681296441	0.407911083746202	0.401651561654787	0.493102117937765	0.770182771730116	1.26863624117952	0
116699	1	10.8940568475452	9.02150112075734	0.444495784176287	0.443748212181997	0.555686028561943	0.81544693901879	1.26863624117952	0
116700	1	11.2556053811659	13	0.46137438869277	0.361799379587138	0.46137438869277	0.778000352662612	1.26863624117952	0.000379346680716516
116701	1	11.1963636363636	9.45738467440614	0.409177319616708	0.397703948334625	0.492331513434645	0.798371418602169	1.26863624117952	0.000379346680716516
116702	1	10.56	11.1998277903445	0.450101092872511	0.383091302301679	0.495852761880373	0.777431709686707	1.26863624117952	0.000379346680716516
116703	1	10.8067632850242	9.21161339442424	0.415346943533093	0.409571106393348	0.509874292601696	0.794374025292937	1.26863624117952	0.000379346680716516
116704	1	10.8433179723502	13	0.49902150838919	0.345355965954442	0.49902150838919	0.794777139801082	1.26863624117952	0.000379346680716516
116705	1	11.1318681318681	12.1736726640341	0.442792018732434	0.373147698925293	0.459463973392131	0.770770953030468	1.26863624117952	0.000379346680716516
116706	1	11.148	12.5782848929492	0.452505699157072	0.370528195055366	0.461883026416134	0.773091925712472	1.26863624117952	0.000379346680716516
116707	1	11.3686006825939	13	0.436604621897723	0.354981470579567	0.436604621897723	0.747087209788719	1.26863624117952	0.000379346680716516
116708	1	11.0720338983051	10.4473351471238	0.419465893455671	0.388070666882277	0.472455925035127	0.766410127304961	1.26863624117952	0.000379346680716516
116709	1	11.2592592592593	10.0945844381533	0.422085604941604	0.391257761137149	0.497162436374784	0.802975432557042	1.26863624117952	0.000379346680716516
116710	1	11.5429864253394	12.3803839100878	0.481960050574464	0.373668379963343	0.501030493780908	0.7918998332281	1.26863624117952	0.000379346680716516
116711	1	11.3241758241758	9.02271297565276	0.431159481436842	0.430539413491486	0.508174221092088	0.822141227203197	1.26863624117952	0.000379346680716516
116712	1	10.9285714285714	12.7500179243405	0.467041073039172	0.369678936851246	0.473115831550127	0.783241584452688	1.26863624117952	0.000379346680716516
116713	1	11.3214285714286	9.03446510809431	0.426938288623052	0.425998465463978	0.50713824837552	0.808473956002081	1.26863624117952	0.000379346680716516
116714	1	11.1811023622047	13	0.460722982261934	0.351774925551543	0.460722982261934	0.768224197951261	1.26863624117952	0.000379346680716516
116715	1	11.1037735849057	10.5918260357777	0.422199131188884	0.379804525034451	0.475889472308591	0.792863713484862	1.26863624117952	0.000379346680716516
116716	1	10.7276995305164	11.3448414258945	0.446533572995603	0.382093111864406	0.483423349907632	0.785289342176868	1.26863624117952	0.000379346680716516
116717	1	11.043956043956	9.09378227143576	0.417335155675983	0.415025145452304	0.492337902732792	0.800741141730992	1.26863624117952	0.000379346680716516
116718	1	10.7166666666667	13	0.454578021298863	0.345299736509924	0.454578021298863	0.778146092705365	1.26863624117952	0.000379346680716516
116719	1	10.9588014981273	12.2379923414771	0.449129586924753	0.372910411924939	0.466312630281341	0.763549021997164	1.26863624117952	0.000379346680716516
116720	1	11.0911330049261	13	0.460638586598578	0	0.460638586598578	0.755159469063931	1.26863624117952	0.000379346680716516
116721	1	11.1826923076923	10.2439981516103	0.415971617288083	0.383481280015307	0.48389854653694	0.784252350590244	1.26863624117952	0.000379346680716516
116722	1	11.0654205607477	12.0932744069727	0.480840126304825	0.375297032807039	0.510800884065505	0.804936980063883	1.26863624117952	0.000379346680716516
116723	1	10.7710843373494	9.43008649479005	0.406351418447406	0.39780251864879	0.467431960965082	0.791855095965935	1.26863624117952	0.000379346680716516
116724	1	10.7587548638132	13	0.445506923852088	0.336969604348157	0.445506923852088	0.772516648659805	1.26863624117952	0.000379346680716516
116725	1	11.225641025641	11.6228873373538	0.440386673721638	0.376921309627165	0.469331615199896	0.783316590613472	1.26863624117952	0.000379346680716516
116726	1	11.1803278688525	13	0.471548481081419	0.354198495993338	0.471548481081419	0.768826352771781	1.26863624117952	0.000379346680716516
116727	1	10.835	11.7751203933057	0.449999058067425	0.375695158230801	0.476553753808502	0.801726753063492	1.26863624117952	0.000379346680716516
116728	1	10.852	13	0.467124959034414	0.344689802393041	0.467124959034414	0.782893722288966	1.26863624117952	0.000379346680716516
116729	1	10.5852272727273	12.1809800911081	0.435992420289491	0.372460670659819	0.450950967480576	0.765867590332679	1.26863624117952	0.000379346680716516
116730	1	11.3248175182482	9.13249250555286	0.407988159786727	0.404902523084197	0.482242566640505	0.751072773381911	1.26863624117952	0.000379346680716516
116731	1	10.516393442623	12.8368617627916	0.467769388477021	0.368890344798079	0.471855428667033	0.770679209955701	1.26863624117952	0.000379346680716516
116732	1	10.8970588235294	13	0.457527151682389	0.34468465864589	0.457527151682389	0.794014514722303	1.26863624117952	0.000379346680716516
116733	1	11.212389380531	9.62721320547148	0.412301633947694	0.396274563025903	0.495529108673217	0.808593280760047	1.26863624117952	0.000379346680716516
116734	1	10.6415770609319	13	0.463174490486171	0.341873604805845	0.463174490486171	0.789460227156193	1.26863624117952	0.000379346680716516
116735	1	10.8357487922705	11.0778238472924	0.434575610132628	0.382414516095132	0.478356491100258	0.797207371589154	1.26863624117952	0.000379346680716516
116736	1	10.901185770751	10.0282540615478	0.417003353756281	0.389031243874276	0.486861063620851	0.806229938277573	1.26863624117952	0.000379346680716516
116737	1	11.1428571428571	9	0.446274731738592	0.446274731738592	0.532173916209274	0.810211788182084	1.26863624117952	0.000379346680716516
116738	1	10.6742081447964	12.6350287792863	0.456419514695222	0.370960994665936	0.464754805235285	0.779722110075604	1.26863624117952	0.000379346680716516
116739	1	10.8973509933775	13.0099711434343	0.446752009965463	0.349341951271949	0.44643214931486	0.774148668088079	1.26863624117952	0.000379346680716516
116740	1	10.8598130841121	13	0.458887590053711	0.358747499973021	0.458887590053711	0.753056681063359	1.26863624117952	0.000379346680716516
116741	1	10.9850746268657	10.4919546885421	0.427217216465093	0.387294234717588	0.481231796740546	0.798466122046156	1.26863624117952	0.000379346680716516
116742	1	10.9261083743842	11.0027092612794	0.431428702455924	0.38146285817034	0.473167600746805	0.800005955663145	1.26863624117952	0.000379346680716516
116743	1	10.8636363636364	10.2394180523675	0.434142305529213	0.392686556336068	0.522675994333121	0.804143270241034	1.26863624117952	0.000379346680716516
116744	1	10.9365079365079	9.02236842533719	0.438229278484722	0.437660770415328	0.508912062637398	0.80915616689988	1.26863624117952	0.000379346680716516
116745	1	10.5133928571429	9.53029550559008	0.40994712624452	0.394705487355266	0.501621530542326	0.815257046460002	1.26863624117952	0.000379346680716516
116746	1	11.6373626373626	13	0.456421950331389	0.34510903254723	0.456421950331389	0.757487681398585	1.26863624117952	0.000379346680716516
116747	1	11	10.3085389329676	0.418925452631267	0.387255822443908	0.47577935774091	0.77970204483988	1.26863624117952	0.000379346680716516
116748	1	10.7844827586207	9.07021871336307	0.416927827191387	0.415134326377843	0.497455122932948	0.815964497969724	1.26863624117952	0.000379346680716516
116749	1	10.472	9.03875589413708	0.431024876415155	0.429931328226047	0.512316542516093	0.842422605976615	1.26863624117952	0.000379346680716516
116750	1	10.9246575342466	9	0.42713079787999	0.42713079787999	0.516397834075282	0.810764485981942	1.26863624117952	0.000379346680716516
116751	1	10.9386973180077	13	0.459395394048018	0.356585003416836	0.459395394048018	0.775041863813711	1.26863624117952	0.000379346680716516
116752	1	10.8461538461538	13.0183191647385	0.450873583202577	0.335149466118451	0.450372678422376	0.775394140017877	1.26863624117952	0.000379346680716516
116753	1	11.0348837209302	13.0097250794484	0.452565296962815	0.355118465701447	0.452298457067152	0.770879400079011	1.26863624117952	0.000379346680716516
116754	1	10.3504672897196	10.0868324060807	0.422100262966704	0.391463893001401	0.491612752514722	0.79891364919702	1.26863624117952	0.000379346680716516
116755	1	10.604	11.3829279725177	0.438194270470145	0.383026425612104	0.474564512440618	0.763115082282826	1.26863624117952	0.000379346680716516
116756	1	10.7534246575342	11.0046467070558	0.425865522039108	0.379287763357327	0.467900132031464	0.774040336235515	1.26863624117952	0.000379346680716516
116757	1	10.9591836734694	9.43509186660211	0.416076073044201	0.401553295883057	0.526712017920847	0.797349139640499	1.26863624117952	0.000379346680716516
116758	1	11.1283582089552	9.91524220837279	0.417291233179685	0.39187460068026	0.499912584757918	0.750403999154896	1.26863624117952	0.000379346680716516
116759	1	10.9641255605381	11.2389066187618	0.447603052620625	0.382084039516798	0.493454021422925	0.7667300243694	1.26863624117952	0.000379346680716516
116760	1	11.4517374517375	13	0.460083872855036	0.355542703802025	0.460083872855036	0.777755164084413	1.26863624117952	0.000379346680716516
116761	1	10.8612244897959	9.88859478824691	0.41230919094474	0.393679026437425	0.475739454986659	0.770409201931245	1.26863624117952	0.000379346680716516
116762	1	11.2035928143713	9.52353871432815	0.406216817025501	0.394156004994507	0.467146361164673	0.775770942392894	1.26863624117952	0.000379346680716516
116763	1	11.5576923076923	11.6411022968278	0.447555070131283	0.374698757898805	0.478162289210075	0.788121520553654	1.26863624117952	0.000379346680716516
116764	1	11.3224489795918	13	0.453238540152481	0.345256673672908	0.453238540152481	0.753935625658735	1.26863624117952	0.000379346680716516
116765	1	10.7539682539683	10.6314056030203	0.427200184435512	0.384226330009911	0.481381237602887	0.809681372113291	1.26863624117952	0.000379346680716516
116766	1	10.9109947643979	9.11036049428461	0.427140011407477	0.424175375793015	0.5066963655638	0.833377960973498	1.26863624117952	0.000379346680716516
116767	1	11.2019230769231	10.7154711849829	0.433215568717541	0.385760514881015	0.492190545997822	0.78728408174928	1.26863624117952	0.000379346680716516
116768	1	10.5877551020408	11.3620077878181	0.446795611835383	0.38309769352238	0.484246883613242	0.783478835913213	1.26863624117952	0.000379346680716516
116769	1	10.9742268041237	10.0379139713342	0.420076052578087	0.393469751810161	0.485730128413558	0.801458370960358	1.26863624117952	0.000379346680716516
116770	1	11.0874316939891	12.7662951045473	0.478430507052272	0.368146273424113	0.484424940587155	0.781165908576323	1.26863624117952	0.000379346680716516
116771	1	10.9390862944162	11.5244423729595	0.438515778047743	0.378042164873404	0.471671413251369	0.778218513836228	1.26863624117952	0.000379346680716516
116772	1	10.7574626865672	10.2786482628615	0.420060723324609	0.38625479965125	0.486066259743713	0.828337175822689	1.26863624117952	0.000379346680716516
116773	1	10.8564102564103	9	0.442438350222178	0.442438350222178	0.539653989652107	0.826296827131281	1.26863624117952	0.000379346680716516
116774	1	11.2771739130435	9.17162823472812	0.405025630136776	0.401037988971029	0.474002774591715	0.795151109067467	1.26863624117952	0.000379346680716516
116775	1	11.5373831775701	12.0220963078185	0.44031054227338	0.370682305962817	0.461974217008283	0.777248523966572	1.26863624117952	0.000379346680716516
116776	1	11.1896551724138	9.93553986476608	0.404887180207453	0.385381869978912	0.46639053953271	0.791023660423986	1.26863624117952	0.000379346680716516
116777	1	10.488188976378	9.01510204649855	0.441034216261684	0.440557445035236	0.526374883280966	0.826028272973579	1.26863624117952	0.000379346680716516
116778	1	10.8130081300813	9	0.444285647507422	0.444285647507422	0.516515697102997	0.821101283882577	1.26863624117952	0.000379346680716516
116779	1	10.5656934306569	12.9500403033978	0.471681665733757	0.366104671078994	0.472754483226257	0.777820561469653	1.26863624117952	0.000379346680716516
116780	1	11.0290697674419	10.0673529701901	0.41588689741593	0.388657859342518	0.481757835479185	0.767863871273676	1.26863624117952	0.000379346680716516
116781	1	10.9178082191781	9.15626719939405	0.418720559376353	0.414311336958155	0.501670646122236	0.795364039851074	1.26863624117952	0.000379346680716516
116782	1	10.5707762557078	9.94880112985448	0.417743366726522	0.393205145624379	0.485628436073475	0.768348519985664	1.26863624117952	0.000379346680716516
116783	1	10.6774193548387	9.18058559738248	0.408928261335714	0.404988559889025	0.487216613037728	0.799397276801189	1.26863624117952	0.000379346680716516
116784	1	10.9290780141844	12.7094067984647	0.465651452271503	0.370471934941927	0.472688728432753	0.770691094336741	1.26863624117952	0.000379346680716516
116785	1	10.606936416185	9.74224390901023	0.408150352948314	0.393864886849121	0.468394088518832	0.780221876928124	1.26863624117952	0.000379346680716516
116786	1	11.1838235294118	13	0.470665562383537	0.351884889789455	0.470665562383537	0.770958563249705	1.26863624117952	0.000379346680716516
116787	1	10.41015625	10.7400457743335	0.431286018228427	0.38550646527607	0.486231039231175	0.794390570916441	1.26863624117952	0.000379346680716516
116788	1	11.2319587628866	9.22422483316506	0.408215101800512	0.402486337228042	0.491691995041375	0.794394424983888	1.26863624117952	0.000379346680716516
116789	1	10.88	12.6820607075435	0.460478797985503	0.368293180050598	0.4680747977042	0.797319900486862	1.26863624117952	0.000379346680716516
116790	1	10.706106870229	13	0.464790226472768	0.351992933379063	0.464790226472768	0.754750878949453	1.26863624117952	0.000379346680716516
116791	1	10.8755364806867	11.0348196998538	0.431696008760348	0.382176689896409	0.477977004462291	0.784882479450778	1.26863624117952	0.000379346680716516
116792	1	10.970297029703	9.0283716321901	0.444087270694052	0.443204524619739	0.53274410195717	0.830244492429413	1.26863624117952	0.000379346680716516
116793	1	10.7902097902098	12.1522141743036	0.473955293670407	0.376508799246676	0.498758601458339	0.81112824767841	1.26863624117952	0.000379346680716516
116794	1	10.6872427983539	12.9769554889832	0.458377864736419	0.361721735378983	0.458917981858276	0.784929279489795	1.26863624117952	0.000379346680716516
116795	1	11.0894308943089	13.0089686516684	0.457922025219868	0.351337767096694	0.457696258089955	0.779095765074216	1.26863624117952	0.000379346680716516
116796	1	11.0546448087432	13	0.46202477313977	0.354688621224363	0.46202477313977	0.782801086777761	1.26863624117952	0.000379346680716516
116797	1	10.9711538461538	12.3387242927522	0.467708732589801	0.371199202243161	0.486331584146621	0.776491794299828	1.26863624117952	0.000379346680716516
116798	1	10.6377952755906	9	0.466025327270131	0.466025327270131	0.554366999279142	0.807566909102423	1.26863624117952	0.000379346680716516
116799	1	11.6057692307692	9.40161251393686	0.410795589824995	0.399652164795684	0.500410944829484	0.84058734794715	1.26863624117952	0.000379346680716516
116800	1	10.620253164557	13.0140897170587	0.45209127291701	0.354763172580644	0.451635023606254	0.785369601876209	1.26863624117952	0.000379346680716516
116801	1	11.0360824742268	10.0096650271563	0.408691731532651	0.38589324996546	0.474102843957427	0.814345257287194	1.26863624117952	0.000379346680716516
116802	1	11.3165680473373	9.20045534357837	0.410141722917295	0.405580021546147	0.49123342636736	0.777861388855637	1.26863624117952	0.000379346680716516
116803	1	10.9928571428571	9.02216462994284	0.423629936509995	0.423087778643148	0.490033927421322	0.79290495867034	1.26863624117952	0.000379346680716516
116804	1	10.8966789667897	12.891064019236	0.464395579854726	0.367273127452372	0.466815188589157	0.761451125029429	1.26863624117952	0.000379346680716516
116805	1	11.408	11.4044423688517	0.45600255976465	0.381861479443617	0.498731239758937	0.791972134753715	1.26863624117952	0.000379346680716516
116806	1	10.6923076923077	9.05058071430561	0.421922474863399	0.420572051160495	0.516738550919126	0.800748401869287	1.26863624117952	0.000379346680716516
116807	1	10.5688073394495	11.9522141986133	0.458470798283717	0.376827251136744	0.482977231370634	0.78826655340892	1.26863624117952	0.000379346680716516
116808	1	10.9304635761589	12.8413940982819	0.43722819947649	0.366186547674608	0.440059279047454	0.746697675643597	1.26863624117952	0.000379346680716516
116809	1	11	9	0.423684414349269	0.423684414349269	0.534553356502758	0.812330986573559	1.26863624117952	0.000379346680716516
116810	1	11.0340909090909	9.07429536606458	0.411615080938642	0.409919408202418	0.480970565557986	0.757077304441846	1.26863624117952	0.000379346680716516
116811	1	10.8870056497175	12.8976185867877	0.469059304180293	0.363189580772509	0.471238284751384	0.803624304275577	1.26863624117952	0.000379346680716516
116812	1	11.0630630630631	11.3527524864911	0.472330734977754	0.387827490864831	0.528886917820222	0.816843732167811	1.26863624117952	0.000379346680716516
116813	1	10.9356435643564	11.2565386694056	0.444142374080024	0.382682011547035	0.488286134374925	0.785772632635632	1.26863624117952	0.000379346680716516
116814	1	10.9829605963791	10.303990882332	0.432196508942157	0.393464321655708	0.508825728294915	0.780594426472766	1.26863624117952	0.000379346680716516
116815	1	11.1717791411043	9	0.451142044285631	0.451142044285631	0.548200611951148	0.847824337011069	1.26863624117952	0.000379346680716516
116816	1	10.8712121212121	9	0.436418465960293	0.436418465960293	0.506457828012588	0.819856868281143	1.26863624117952	0.000379346680716516
116817	1	10.6062992125984	9.01154783313451	0.419171876902024	0.418883439689139	0.501252549300471	0.815571663125262	1.26863624117952	0.000379346680716516
116818	1	10.7302631578947	10.7309050158385	0.430827846303196	0.385195091656605	0.483694554412984	0.807129561006468	1.26863624117952	0.000379346680716516
116819	1	11.3449781659389	9.95034349678104	0.410782764285699	0.389832909724794	0.468548619873886	0.765991284396774	1.26863624117952	0.000379346680716516
116820	1	11.3279569892473	13	0.464617704699799	0.347748653275981	0.464617704699799	0.782618613867319	1.26863624117952	0.000379346680716516
116821	1	10.9669421487603	10.6253991160998	0.428348754702456	0.384733611353276	0.486297956201872	0.799240098509146	1.26863624117952	0.000379346680716516
116822	1	11.2211538461538	9.23791139526143	0.409006543372567	0.402656864024191	0.499739194489326	0.818844307721652	1.26863624117952	0.000379346680716516
116823	1	10.9154929577465	9.28490658816146	0.412946401332659	0.406038626165209	0.498769483357258	0.773789578765799	1.26863624117952	0.000379346680716516
116824	1	11.1946308724832	11.4813383152164	0.451575142149188	0.379229221180096	0.493362290418228	0.794918364054184	1.26863624117952	0.000379346680716516
116825	1	10.7528957528958	13.011059539365	0.437950278074418	0.341308944257173	0.437678018108649	0.74843741681693	1.26863624117952	0.000379346680716516
116826	1	10.4691943127962	11.6566987436611	0.435040905710738	0.378288412230239	0.462758402883589	0.763481850219715	1.26863624117952	0.000379346680716516
116827	1	10.9141630901288	13	0.450898378860383	0.346661816408518	0.450898378860383	0.763259038635274	1.26863624117952	0.000379346680716516
116828	1	11.1266375545852	9.05846387351207	0.410905667009644	0.409697790020328	0.487165852111401	0.796644734298667	1.26863624117952	0.000379346680716516
116829	1	11.1285714285714	10.0657546277205	0.409132688917965	0.386719879479152	0.4684812281093	0.774197619134018	1.26863624117952	0.000379346680716516
116830	1	11.1045751633987	10.6484080090753	0.444085954011109	0.38672131151147	0.522550464946497	0.816994521857064	1.26863624117952	0.000379346680716516
116831	1	10.2872928176796	12.7750712744971	0.470316042861338	0.371187615629032	0.475178179253058	0.774926915774865	1.26863624117952	0.000379346680716516
116832	1	10.6153846153846	9.25766934694818	0.408270108206439	0.403030618575874	0.478303416569126	0.773876077074959	1.26863624117952	0.000379346680716516
116833	1	11.4715189873418	11.6251941083953	0.440632194304137	0.378106549630909	0.472348298752898	0.77677712858109	1.26863624117952	0.000379346680716516
116834	1	10.905487804878	12.5154338208104	0.455351628506389	0.369074118795131	0.466918148541205	0.787602607575118	1.26863624117952	0.000379346680716516
116835	1	10.8492063492063	9.53397798860715	0.410612998357719	0.397435905975791	0.481994572988609	0.80956850207173	1.26863624117952	0.000379346680716516
116836	1	10.8851674641148	9.55137892259704	0.410697703719942	0.395667667024182	0.491631086427435	0.799171838971623	1.26863624117952	0.000379346680716516
116837	1	11.2983870967742	9.02532424433751	0.420207886258727	0.419610816821572	0.504538901848007	0.79443158355991	1.26863624117952	0.000379346680716516
116838	1	10.8218390804598	9.39214089855038	0.412219969918759	0.401832141009007	0.491595761594815	0.804367331306949	1.26863624117952	0.000379346680716516
116839	1	10.9742268041237	9.74573572947955	0.405529060826458	0.389361429573249	0.458589255252524	0.800342301980965	1.26863624117952	0.000379346680716516
116840	1	11.3825757575758	12.9623836090615	0.443520838140185	0.364119154380066	0.444028300398793	0.764805813207623	1.26863624117952	0.000379346680716516
116841	1	11.2692307692308	11.6560218591932	0.445584877534121	0.376965399121964	0.478586907047971	0.819058795043027	1.26863624117952	0.000379346680716516
116842	1	10.8088888888889	9	0.434934362738265	0.434934362738265	0.521114774071927	0.825976382768047	1.26863624117952	0.000379346680716516
116843	1	10.8297872340426	11.8429440005755	0.445181285770924	0.376388680002918	0.468706486649209	0.788109528638917	1.26863624117952	0.000379346680716516
116844	1	11.1812080536913	9.28076234558685	0.413855522485252	0.405907713553145	0.512359502919356	0.787896995982639	1.26863624117952	0.000379346680716516
116845	1	11.0705128205128	9.84123386185601	0.40868399223845	0.389392095490353	0.469407025933367	0.784282382829974	1.26863624117952	0.000379346680716516
116846	1	10.9803921568627	11.0027274801105	0.436145406736415	0.381303944377309	0.486895761036919	0.806092472207375	1.26863624117952	0.000379346680716516
116847	1	11.3397435897436	10.0948415201366	0.422255965217001	0.392976963217949	0.495943522957739	0.771936990876022	1.26863624117952	0.000379346680716516
116848	1	10.9400630914826	13	0.447020738519729	0.314708637817902	0.447020738519729	0.760438340744723	1.26863624117952	0.000379346680716516
116849	1	11.032967032967	9.25923762217775	0.40855321568471	0.402144406308275	0.484935249361467	0.779348465170634	1.26863624117952	0.000379346680716516
116850	1	11.0591397849462	9.23951514585846	0.407020941210383	0.401951985812482	0.475525084847423	0.782220923486675	1.26863624117952	0.000379346680716516
116851	1	11.3738738738739	11.5985479560606	0.444429517674529	0.376414042925925	0.473686061583072	0.802575918950133	1.26863624117952	0.000379346680716516
116852	1	10.9677419354839	9.01779450528091	0.427861030847555	0.427396378466169	0.504589473181017	0.807282390458767	1.26863624117952	0.000379346680716516
116853	1	10.6825396825397	13	0.466290865306332	0.344572333867381	0.466290865306332	0.74928237674579	1.26863624117952	0.000379346680716516
116854	1	11.0867346938776	11.4729669386315	0.452774238277043	0.379905959382909	0.494807304575855	0.778732701540165	1.26863624117952	0.000379346680716516
116855	1	10.8535714285714	13	0.464873320632623	0.342038514124099	0.464873320632623	0.77268817127721	1.26863624117952	0.000379346680716516
116856	1	10.463687150838	12.8664578679798	0.471707601365666	0.369607765648442	0.474945665004253	0.804709367370042	1.26863624117952	0.000379346680716516
116857	1	11.0808080808081	9.52566694960333	0.408534975647926	0.394305417583448	0.490291707695466	0.794130243058464	1.26863624117952	0.000379346680716516
116858	1	10.4922279792746	9.32192044092552	0.413618193661754	0.404402041144201	0.498339375427001	0.787771483286806	1.26863624117952	0.000379346680716516
116859	1	11.0812182741117	9.04873187023595	0.425382409931443	0.424293073451236	0.505224208672086	0.799582517595108	1.26863624117952	0.000379346680716516
116860	1	10.8118279569892	9.09664846394323	0.416541657838736	0.414089096498497	0.49650167608518	0.789528439999516	1.26863624117952	0.000379346680716516
116861	1	11.2895752895753	13	0.46711761026557	0.350727849869935	0.46711761026557	0.796168129197414	1.26863624117952	0.000379346680716516
116862	1	11.0590909090909	12.4395190644967	0.479158135664397	0.371524929613514	0.494252708419037	0.787332740968549	1.26863624117952	0.000379346680716516
116863	1	10.94	9.03800555332459	0.418680887003129	0.417502217522901	0.531046840986229	0.808919259236576	1.26863624117952	0.000379346680716516
116864	1	11.0683229813665	9.56698266898855	0.412293911347886	0.396260380781776	0.498753484086471	0.813871030518937	1.26863624117952	0.000379346680716516
116865	1	10.9171270718232	13	0.474194362157361	0.362275931436428	0.474194362157361	0.812462101563516	1.26863624117952	0.000379346680716516
116866	1	10.7423076923077	12.9516906289461	0.462994492762743	0.365787434363267	0.463988443143065	0.755560248654409	1.26863624117952	0.000379346680716516
116867	1	11.400826446281	9.51276839191202	0.407757013532637	0.394224085436752	0.490739484641387	0.792231001463779	1.26863624117952	0.000379346680716516
116868	1	11.1204819277108	10.9325487950849	0.442136052778196	0.388141413407351	0.49602338949069	0.77547740918739	1.26863624117952	0.000379346680716516
116869	1	10.9414634146341	10.5713769800142	0.427390812515841	0.386506501713998	0.485914782484143	0.771445176418449	1.26863624117952	0.000379346680716516
116870	1	10.8549019607843	10.5590266110858	0.42194636336051	0.388331936872847	0.47177656971959	0.782537989818638	1.26863624117952	0.000379346680716516
116871	1	10.9476744186047	12.9883980613303	0.45695038554934	0.361914720734613	0.457105767520764	0.778059804940701	1.26863624117952	0.000379346680716516
116872	1	11.263829787234	12.9788611211687	0.473889600435134	0.363775595468697	0.474374539862164	0.784669281063019	1.26863624117952	0.000379346680716516
116873	1	10.9241706161137	10.0596191668977	0.418015270423291	0.391705493628291	0.475611733642381	0.779426237726496	1.26863624117952	0.000379346680716516
116874	1	11.3224299065421	9.3646027245484	0.403586928755721	0.395313876342622	0.481441847507886	0.795286599391643	1.26863624117952	0.000379346680716516
116875	1	10.8861386138614	12.717339429442	0.480400649286089	0.371434799414824	0.48802964420043	0.79663884808842	1.26863624117952	0.000379346680716516
116876	1	10.504132231405	13	0.455200263744481	0.340500569578621	0.455200263744481	0.780903876772193	1.26863624117952	0.000379346680716516
116877	1	11.1871657754011	9	0.416672007915989	0.416672007915989	0.493258501090497	0.814124295587408	1.26863624117952	0.000379346680716516
116878	1	10.5	9.02485687673019	0.420716068348406	0.420169039325048	0.491402987581113	0.814971142585544	1.26863624117952	0.000379346680716516
116879	1	11.1531914893617	9.24930425111146	0.413053500309966	0.405915036191007	0.500446149621906	0.820802035505253	1.26863624117952	0.000379346680716516
116880	1	11.0459770114943	13	0.444156222880192	0.339967772089757	0.444156222880192	0.763825136718681	1.26863624117952	0.000379346680716516
116881	1	10.84375	12.2898296868766	0.470487314124967	0.372620928996134	0.490421155276185	0.824340521883578	1.26863624117952	0.000379346680716516
116882	1	11.0874316939891	12.6791872733141	0.466872117682054	0.368236143721057	0.474453404675215	0.780192245585721	1.26863624117952	0.000379346680716516
116883	1	10.9619565217391	13	0.46841690631042	0.359385227033424	0.46841690631042	0.754668840640467	1.26863624117952	0.000379346680716516
116884	1	11.1734693877551	9.86904103870592	0.422674340210385	0.394964074350559	0.506746531542813	0.78617891595098	1.26863624117952	0.000379346680716516
116885	1	10.9534161490683	13.0080246346135	0.460380854106013	0.359113512495814	0.460205972368909	0.77317780676295	1.26863624117952	0.000379346680716516
116886	1	10.8657407407407	12.8482649434857	0.458685847864454	0.367785060041574	0.461971211811646	0.76765989706165	1.26863624117952	0.000379346680716516
116887	1	10.5301204819277	12.3380317183236	0.451413444952347	0.374125032776492	0.465073255457007	0.787959697244022	1.26863624117952	0.000379346680716516
116888	1	10.8252427184466	9.3310519743174	0.406550312673543	0.398670088997544	0.482914048924905	0.777586102426884	1.26863624117952	0.000379346680716516
116889	1	10.6451612903226	12.8066836865892	0.454984142702174	0.365446488576693	0.459387593628439	0.775936274771882	1.26863624117952	0.000379346680716516
116890	1	11.2378854625551	9.19564115013478	0.40959607272519	0.404875007111509	0.496808041853912	0.791258157660583	1.26863624117952	0.000379346680716516
116891	1	10.8819188191882	12.8875354603924	0.474018203948971	0.367324449851108	0.47666045647555	0.791830353628783	1.26863624117952	0.000379346680716516
116892	1	10.8603351955307	12.1756885247136	0.473402475249388	0.376270380645578	0.497325803313688	0.783995362544675	1.26863624117952	0.000379346680716516
116893	1	10.954954954955	11.433218083092	0.441636331458841	0.380431960976456	0.479154232698991	0.797179646620478	1.26863624117952	0.000379346680716516
116894	1	10.6703296703297	13	0.460541874626377	0.360920378905149	0.460541874626377	0.768020328683393	1.26863624117952	0.000379346680716516
116895	1	11.0274725274725	9.81692791898992	0.411658679795075	0.391091720853928	0.478081144724304	0.779464243980237	1.26863624117952	0.000379346680716516
116896	1	11.1720930232558	9	0.450493473770948	0.450493473770948	0.504300005171334	0.792769246945835	1.26863624117952	0.000379346680716516
116897	1	10.96875	9.96461202714229	0.412546721761944	0.391051427491537	0.477904367985367	0.802043141442648	1.26863624117952	0.000379346680716516
116898	1	10.5606060606061	13.0425317851065	0.436993371801197	0.35257815008379	0.43593261561024	0.757509255143358	1.26863624117952	0.000379346680716516
116899	1	10.8936170212766	9.49313510194323	0.409867742728824	0.39724846528663	0.495798708457497	0.807668642724935	1.26863624117952	0.000379346680716516
116900	1	11.0051020408163	9	0.443454510142046	0.443454510142046	0.517893562738887	0.835565825765621	1.26863624117952	0.000379346680716516
116901	1	10.9483568075117	13	0.467042136536004	0.338220642116112	0.467042136536004	0.746977337278674	1.26863624117952	0.000379346680716516
116902	1	11.1342756183746	11.1625695672096	0.43910055471693	0.382798721438415	0.485682422837142	0.783289800066243	1.26863624117952	0.000379346680716516
116903	1	11.0291262135922	9.1597924919761	0.407766030770134	0.403144159532922	0.50218890929108	0.814088188017444	1.26863624117952	0.000379346680716516
116904	1	10.65	10.0388989292159	0.415209589583578	0.388742998994098	0.485994099806077	0.783601521431131	1.26863624117952	0.000379346680716516
116905	1	10.9623287671233	9.07589195945072	0.413649351159374	0.411733549926434	0.492762027668992	0.824412039735171	1.26863624117952	0.000379346680716516
116906	1	10.6923076923077	9.07775652129847	0.429509416755856	0.427515830761788	0.511139407454832	0.814246459168499	1.26863624117952	0.000379346680716516
116907	1	10.9602272727273	9.91572004541315	0.414526642319676	0.392562285984325	0.47546387520928	0.772390840078284	1.26863624117952	0.000379346680716516
116908	1	10.612	13.0159144013122	0.450467679627513	0.349273932505427	0.449988533081775	0.778073280217761	1.26863624117952	0.000379346680716516
116909	1	11.1751824817518	11.6082893387163	0.458653667140166	0.379210674534984	0.499299415087821	0.803864567368878	1.26863624117952	0.000379346680716516
116910	1	11.3073593073593	10.9226418123603	0.429175631357648	0.379470093448683	0.472089224249585	0.793169823808361	1.26863624117952	0.000379346680716516
116911	1	11.172972972973	9.0182504976258	0.44366995951256	0.443079575128083	0.536839976815865	0.822729916496291	1.26863624117952	0.000379346680716516
116912	1	10.8288770053476	9.19806407102994	0.41262783712403	0.406913227201863	0.510616705614711	0.81004022186926	1.26863624117952	0.000379346680716516
116913	1	10.6519607843137	13	0.464129602617666	0.330564530006294	0.464129602617666	0.800316715853991	1.26863624117952	0.000379346680716516
116914	1	11.0759493670886	9.03132658969305	0.417197578574265	0.416345772809124	0.501121986245272	0.79439434983442	1.26863624117952	0.000379346680716516
116915	1	10.7463235294118	10.1163284206256	0.421771415332771	0.392691096814778	0.488472437270706	0.787115265042945	1.26863624117952	0.000379346680716516
116916	1	11	9	0.430686315829609	0.430686315829609	0.496175484143868	0.820028599073518	1.26863624117952	0.000379346680716516
116917	1	11.0972222222222	10.5881257004999	0.427312653751118	0.386975276823959	0.479761501353075	0.790886739361003	1.26863624117952	0.000379346680716516
116918	1	11.3722627737226	12.5151460616654	0.453901064808067	0.370087656223649	0.464632317958825	0.782716469276841	1.26863624117952	0.000379346680716516
116919	1	10.8636363636364	13	0.465795404820725	0.352878315315021	0.465795404820725	0.776843777705104	1.26863624117952	0.000379346680716516
116920	1	11.0972972972973	9.08653619510841	0.414182648643372	0.412011877563428	0.488536606825622	0.81034605677413	1.26863624117952	0.000379346680716516
116921	1	11.0313901345291	13	0.457117815406114	0.357000291352922	0.457117815406114	0.760061386135714	1.26863624117952	0.000379346680716516
116922	1	11.1422764227642	12.9088082432848	0.477374749477277	0.367041070518667	0.479508809918294	0.765611657305844	1.26863624117952	0.000379346680716516
116923	1	10.878431372549	12.8774116605183	0.458588885291105	0.368000151594097	0.461077425946354	0.785652680716908	1.26863624117952	0.000379346680716516
116924	1	11.1162790697674	13	0.459498461779413	0.358988227885262	0.459498461779413	0.786548992748697	1.26863624117952	0.000379346680716516
116925	1	10.7663551401869	12.8915974758361	0.471651685165777	0.366288109737694	0.473993274634923	0.787843011284725	1.26863624117952	0.000379346680716516
116926	1	11.0080321285141	13	0.456219299087251	0.345216288164131	0.456219299087251	0.751119371971399	1.26863624117952	0.000379346680716516
116927	1	10.7813765182186	12.8343214424227	0.452141345745667	0.366082250302386	0.455509036737306	0.770067451902855	1.26863624117952	0.000379346680716516
116928	1	10.8899082568807	13	0.466290519268038	0.353488474918153	0.466290519268038	0.789669894529267	1.26863624117952	0.000379346680716516
116929	1	11.0220264317181	9.5690514538026	0.4151978372636	0.398911421717033	0.497235977166502	0.792452955514577	1.26863624117952	0.000379346680716516
116930	1	11.1018181818182	13.009679911514	0.434207913464394	0.329082272970663	0.433941311708152	0.741879316860522	1.26863624117952	0.000379346680716516
116931	1	11.0866141732283	9.9792266377049	0.418565932355327	0.391556073271824	0.493785129386484	0.817437209614787	1.26863624117952	0.000379346680716516
116932	1	10.9326424870466	9.78922340666528	0.408933041557054	0.390077448842283	0.482680919707198	0.798100914434383	1.26863624117952	0.000379346680716516
116933	1	10.8549618320611	13	0.453346377530685	0.354287104679912	0.453346377530685	0.757800785045516	1.26863624117952	0.000379346680716516
116934	1	10.7786885245902	10.0429604527686	0.419454042364478	0.391450997806066	0.485580628397372	0.80463848626102	1.26863624117952	0.000379346680716516
116935	1	11.079295154185	12.8432458277672	0.472989582225619	0.36636336548476	0.4766096371145	0.781357596022067	1.26863624117952	0.000379346680716516
116936	1	10.4763779527559	13	0.44900387568751	0.346835894859193	0.44900387568751	0.784600831429831	1.26863624117952	0.000379346680716516
116937	1	10.599173553719	12.981988149985	0.475221532987848	0.360855873815149	0.47566979555	0.785470227916046	1.26863624117952	0.000379346680716516
116938	1	11.28	9.19134880352383	0.408938094433857	0.40424998954864	0.488357650536084	0.790817454864217	1.26863624117952	0.000379346680716516
116939	1	10.8217821782178	12.9084135997791	0.46943815370719	0.367421303349212	0.471464128046796	0.786085960741148	1.26863624117952	0.000379346680716516
116940	1	11.0221238938053	10.3708575575574	0.4161887061418	0.385922862952144	0.463923990626779	0.774702955248282	1.26863624117952	0.000379346680716516
116941	1	11.2093862815884	13.0103966677993	0.454478098310031	0.351386897804573	0.454184973573835	0.780411390252708	1.26863624117952	0.000379346680716516
116942	1	10.7733990147783	12.6125157752326	0.472811188480208	0.370702874517716	0.482209003601618	0.800808462780564	1.26863624117952	0.000379346680716516
116943	1	10.767955801105	9.02393050794303	0.440490828619814	0.43980887093884	0.515507085570769	0.827959413314194	1.26863624117952	0.000379346680716516
116944	1	11.4102564102564	13	0.459996052356314	0.35289928532851	0.459996052356314	0.764365679289844	1.26863624117952	0.000379346680716516
116945	1	11.2369668246445	12.3169431506764	0.464737295154004	0.371353618900063	0.481957297329302	0.781122499570236	1.26863624117952	0.000379346680716516
116946	1	11.6869158878505	9.13526618883578	0.414606641692592	0.411829063180948	0	0.757859648083619	1.26863624117952	0.000379346680716516
116947	1	11.1306306306306	9.08426104543589	0.416922305417797	0.414877119574394	0.498812619388799	0.809272975272444	1.26863624117952	0.000379346680716516
116948	1	11.0254237288136	12.9551150901907	0.472284539259418	0.363214506692429	0.473248601226613	0.771548207004656	1.26863624117952	0.000379346680716516
116949	1	10.9186046511628	10.1542183487099	0.426646226351748	0.392083739412279	0.497017681591126	0.792048990841485	1.26863624117952	0.000379346680716516
116950	1	11.2857142857143	9.29176132453261	0.40810704180148	0.401040743179497	0.493385082478407	0.785076552419328	1.26863624117952	0.000379346680716516
116951	1	10.5822637106184	12.8350221854345	0.497300869214795	0.368885824790817	0.502576880476154	0.814081258472485	1.26863624117952	0.000379346680716516
116952	1	10.9067357512953	10.2745114902938	0.416579278116348	0.384380593700837	0.475548650180377	0.795485638133407	1.26863624117952	0.000379346680716516
116953	1	10.991341991342	12.3969771843751	0.457571866533444	0.375120903792134	0.469005901730645	0.772593019525223	1.26863624117952	0.000379346680716516
116954	1	10.9207920792079	9.19470690896793	0.406898830712136	0.402327799453605	0.483616609099193	0.794921449217913	1.26863624117952	0.000379346680716516
116955	1	11.3026819923372	9.47875698372531	0.411548340582368	0.398828856873251	0.500425395908337	0.783607192592142	1.26863624117952	0.000379346680716516
116956	1	11.1184210526316	12.2430589526731	0.473668935136816	0.376106993151036	0.495203456699536	0.802771048067103	1.26863624117952	0.000379346680716516
116957	1	11.5752212389381	9.75943795758789	0.412821573270123	0.392880794725893	0.492447160846146	0.782562039601985	1.26863624117952	0.000379346680716516
116958	1	10.9043824701195	13	0.456822977835707	0.34908185880295	0.456822977835707	0.758871044248094	1.26863624117952	0.000379346680716516
116959	1	11.2215189873418	12.3595356819769	0.468037631835535	0.371598512986444	0.483552330073716	0.774430661452104	1.26863624117952	0.000379346680716516
116960	1	10.6431226765799	9.01039057507066	0.436142976213644	0.435845935431143	0.530496201991858	0.834616344530388	1.26863624117952	0.000379346680716516
116961	1	11.0324675324675	12.9667276983331	0.498183878503247	0.367539047524682	0.499226788207148	0.786352535597947	1.26863624117952	0.000379346680716516
116962	1	10.6010101010101	9.03091132041714	0.419398249914942	0.418747994180966	0.486571525037765	0.783523100150129	1.26863624117952	0.000379346680716516
116963	1	11.1911111111111	9.43382436487044	0.408501658533796	0.396921634154017	0.492569975397108	0.800220537593146	1.26863624117952	0.000379346680716516
116964	1	10.989898989899	9.28596604536865	0.409108610871728	0.402011587543142	0.490750828448228	0.784515342756247	1.26863624117952	0.000379346680716516
116965	1	10.8831168831169	11.5168074565202	0.456577211429781	0.380559907297872	0.493964825689673	0.804788067778376	1.26863624117952	0.000379346680716516
116966	1	11.0637450199203	13.0087942920748	0.457590914780108	0.34456252506493	0.457354612250228	0.751097328614616	1.26863624117952	0.000379346680716516
116967	1	11.0413793103448	12.4955972572785	0.44393945816211	0.371065642544014	0.452736645397248	0.746313817472242	1.26863624117952	0.000379346680716516
116968	1	10.8931297709924	9.01209891989782	0.426128720254696	0.425826106610261	0.516334633951556	0.81169927155996	1.26863624117952	0.000379346680716516
116969	1	11.1	12.1294571277104	0.465239294685048	0.375696761176087	0.488967319818585	0.823130917100357	1.26863624117952	0.000379346680716516
116970	1	11.1818181818182	9.18970496624673	0.406463194927937	0.40198593324518	0.490519138140669	0.786281125069407	1.26863624117952	0.000379346680716516
116971	1	11.0377358490566	9.61636841392507	0.404183286451047	0.389225916729266	0.474749798811965	0.787452130959499	1.26863624117952	0.000379346680716516
116972	1	10.9950980392157	9.0878975045326	0.411006757991711	0.408779665519484	0.492582831738958	0.777430214745525	1.26863624117952	0.000379346680716516
116973	1	11.017094017094	10.36040082465	0.419651971562158	0.384287529215127	0.483402944532174	0.793693920171683	1.26863624117952	0.000379346680716516
116974	1	11.1116504854369	9.12123823545207	0.411931899704187	0.409068730729268	0.493089991508908	0.793898467456575	1.26863624117952	0.000379346680716516
116975	1	11.0535714285714	9.01702097249921	0.417186939021957	0.416762694382439	0.49151661550105	0.825928371533495	1.26863624117952	0.000379346680716516
116976	1	10.8654708520179	9.29738713734335	0.410828045155787	0.402879018859524	0.50334652070096	0.799157209012132	1.26863624117952	0.000379346680716516
116977	1	10.7467532467532	13	0.47193679289853	0.358514175667746	0.47193679289853	0.773502918967337	1.26863624117952	0.000379346680716516
116978	1	11.1917808219178	12.9165276950116	0.480898594548355	0.365788294788989	0.483208749231223	0.809109348755539	1.26863624117952	0.000379346680716516
116979	1	11.2937853107345	10.353126777206	0.435333615085365	0.394158768010801	0.508370804964546	0.796356893679813	1.26863624117952	0.000379346680716516
116980	1	11.2354948805461	9.11274310586868	0.405700563303681	0.402700333677389	0.496887130761884	0.806341210955288	1.26863624117952	0.000758693361433139
116981	1	10.9835390946502	9.10364026610713	0.414442873794237	0.411722016140594	0.488359217942734	0.797606317817129	1.26863624117952	0.000758693361433139
116982	1	11.2130434782609	9.29378960003795	0.403244217832752	0.395732785616665	0.492692982555903	0.810167866087104	1.26863624117952	0.000758693361433139
116983	1	11.1145374449339	9.01067453916707	0.420899893077536	0.42059951963513	0.507839934976329	0.794461495664412	1.26863624117952	0.000758693361433139
116984	1	11.3298969072165	11.8029552274205	0.456276266490981	0.375734596484146	0.485362628835447	0.778060138394652	1.26863624117952	0.000758693361433139
116985	1	11.1139240506329	9.16835458015076	0.410408345878353	0.405491677173065	0.509088276892569	0.821956935063724	1.26863624117952	0.000758693361433139
116986	1	10.9330985915493	12.7016515738076	0.462044016805363	0.368654301528893	0.468165916937544	0.777364563420962	1.26863624117952	0.000758693361433139
116987	1	10.7702127659574	9	0.440600730634469	0.440600730634469	0.520269794692392	0.807723181632738	1.26863624117952	0.000758693361433139
116988	1	11.1254237288136	12.1289600355568	0.463777724098206	0.371165593617361	0.488011092214157	0.781136987243104	1.26863624117952	0.000758693361433139
116989	1	11.2861635220126	10.1943467171171	0.417223428086465	0.387453449764739	0.483176794858099	0.778382446044352	1.26863624117952	0.000758693361433139
116990	1	11.6995515695067	9.56812843744973	0.402091026931824	0.387584675708536	0.4829812550796	0.780641374701693	1.26863624117952	0.000758693361433139
116991	1	11.0233463035019	9.06957293255703	0.417809747420064	0.415902130835129	0.511209409998244	0.809483162226611	1.26863624117952	0.000758693361433139
116992	1	11.3480392156863	10.7180786514766	0.438542366015852	0.38487626525688	0.506709131204177	0.800829211509856	1.26863624117952	0.000758693361433139
116993	1	11.1761006289308	10.3725215064141	0.418319326866857	0.383071068822084	0.483641709584202	0.820540394097323	1.26863624117952	0.000758693361433139
116994	1	10.9775784753363	9.11877480544107	0.415719961806798	0.412690788758715	0.497823071508083	0.814476141319166	1.26863624117952	0.000758693361433139
116995	1	10.8430656934307	9.51045762512597	0.41067342007528	0.398105070242929	0.492790769105322	0.777497250031772	1.26863624117952	0.000758693361433139
116996	1	10.8796296296296	11.6913992053728	0.442320591864024	0.377717514082631	0.469421893082185	0.79066789662528	1.26863624117952	0.000758693361433139
116997	1	11.1435897435897	11.0653864275484	0.436451512002259	0.379620447162019	0.487168898664945	0.776218135049733	1.26863624117952	0.000758693361433139
116998	1	11.1853146853147	10.3044777927494	0.41633597203037	0.385674208178748	0.476296235512355	0.784623579182913	1.26863624117952	0.000758693361433139
116999	1	11.544061302682	10.9371077949017	0.42043101761044	0.378462209241291	0.457177473435537	0.762854779205313	1.26863624117952	0.000758693361433139
117000	1	11.1237113402062	11.505471180521	0.4302723850695	0.377035661148371	0.460790211590398	0.775891307927359	1.26863624117952	0.000758693361433139
117001	1	11.629746835443	13	0.452605809257982	0.356433034258553	0.452605809257982	0.771773826894412	1.26863624117952	0.000758693361433139
117002	1	11.5111111111111	12.5564729066871	0.452815527767724	0.367884976342444	0.462766284937212	0.785259682776402	1.26863624117952	0.000758693361433139
117003	1	10.9175257731959	11.0503057764007	0.4320992749647	0.382736041051539	0.47751599062665	0.775485670427078	1.26863624117952	0.000758693361433139
117004	1	11.6698717948718	9.9584110737023	0.40683172675128	0.386099789879693	0.459780293931617	0.784383802478596	1.26863624117952	0.000758693361433139
117005	1	11.2428571428571	12.0183994962337	0.446047593192886	0.372542539840362	0.466925865055073	0.777359802980965	1.26863624117952	0.000758693361433139
117006	1	11.5290102389078	13	0.458470944995805	0.354099891670269	0.458470944995805	0.748895329870384	1.26863624117952	0.000758693361433139
117007	1	11.0581395348837	9.09633936775231	0.416728727456804	0.414034536968307	0.502155665409513	0.792212166061804	1.26863624117952	0.000758693361433139
117008	1	10.7717041800643	9.50427535365308	0.408592979497345	0.398425390501788	0.476369156054725	0.770818487630921	1.26863624117952	0.000758693361433139
117009	1	11.2864864864865	11.1672311370351	0.436720977443366	0.379346325907338	0.483142706565584	0.781626487293489	1.26863624117952	0.000758693361433139
117010	1	11.4437086092715	12.4325111639597	0.453399574122921	0.369772520087412	0.464360416228986	0.775388746479551	1.26863624117952	0.000758693361433139
117011	1	11.5176848874598	9.12098282529918	0.404424828062014	0.401554104974164	0.476800673777559	0.802415079619335	1.26863624117952	0.000758693361433139
117012	1	10.9746031746032	12.946354536234	0.475477527781664	0.362967774996359	0.476758581902905	0.784670308808484	1.26863624117952	0.000758693361433139
117013	1	11.4166666666667	12.5352571771195	0.45445090948661	0.368576148644205	0.465450724819214	0.763409482657071	1.26863624117952	0.000758693361433139
117014	1	10.76	12.8501808138638	0.464733206664039	0.364893218822555	0.467974669048943	0.765726802827788	1.26863624117952	0.000758693361433139
117015	1	11.3986928104575	10.3254882283156	0.418809153142394	0.384581828925122	0.477232463137735	0.767330610252717	1.26863624117952	0.000758693361433139
117016	1	11.1893004115226	13	0.463908889680457	0.346901876213229	0.463908889680457	0.77575981764666	1.26863624117952	0.000758693361433139
117017	1	10.9469696969697	12.9631833187867	0.468939532689759	0.362588536697363	0.469730055550594	0.780434766106872	1.26863624117952	0.000758693361433139
117018	1	11.0144927536232	13	0.447871243194955	0.332788499278235	0.447871243194955	0.761580463910742	1.26863624117952	0.000758693361433139
117019	1	11.2563176895307	11.6422319163774	0.448187390882679	0.376496457133791	0.480275073408958	0.798922238724143	1.26863624117952	0.000758693361433139
117020	1	11.1900826446281	11.1712841143944	0.440268694928884	0.37898467496478	0.489018030466412	0.813112477621358	1.26863624117952	0.000758693361433139
117021	1	11.411320754717	12.1852700018924	0.459631432571387	0.374079028274641	0.479143437006465	0.79201068884205	1.26863624117952	0.000758693361433139
117022	1	11.4470046082949	9	0.427489053070411	0.427489053070411	0.511271981295757	0.81685718764026	1.26863624117952	0.000758693361433139
117023	1	11.1418439716312	12.0142652190454	0.450272485271347	0.37194924579959	0.472809929079123	0.764303306491886	1.26863624117952	0.000758693361433139
117024	1	11.6925795053004	11.5499699758422	0.434861895203042	0.377959213121035	0.45993543446825	0.75723633726325	1.26863624117952	0.000758693361433139
117025	1	11.2348178137652	10.3906422512531	0.419946764585202	0.386519943216814	0.478839644266776	0.785582376123809	1.26863624117952	0.000758693361433139
117026	1	11.9078947368421	9.03651624893126	0.415876371525376	0.415024181709709	0.487221229280358	0.779908150376959	1.26863624117952	0.000758693361433139
117027	1	11.3375796178344	9.60931051484274	0.405131897406891	0.389900292192331	0.484361613214405	0.818568694599833	1.26863624117952	0.000758693361433139
117028	1	10.8657407407407	9.14515287984526	0.417253344270617	0.413636771380354	0.499970768861107	0.786562441051494	1.26863624117952	0.000758693361433139
117029	1	11.2135231316726	9.91451988388456	0.416696181784175	0.392940297858558	0.493329863443279	0.775660972311824	1.26863624117952	0.000758693361433139
117030	1	11.1647398843931	13.0172473344326	0.442136917535918	0.358182814490909	0.441610614928172	0.760873079197755	1.26863624117952	0.000758693361433139
117031	1	11.4950980392157	13	0.474895182653758	0.352368001295888	0.474895182653758	0.798276725658718	1.26863624117952	0.000758693361433139
117032	1	11.3846153846154	13.006716271913	0.452891883987417	0.345666041430549	0.452672983149041	0.755721224835565	1.26863624117952	0.000758693361433139
117033	1	11.0159574468085	9.6679164077077	0.420642966843512	0.399970922833908	0.517582549543766	0.786310687340382	1.26863624117952	0.000758693361433139
117034	1	11.9712643678161	9.09473150063772	0.403571710270483	0.401294204306207	0.489190380882496	0.794821604271255	1.26863624117952	0.000758693361433139
117035	1	11.0339622641509	11.8760837971348	0.44314826200574	0.373256158689031	0.464798652583631	0.785412120605235	1.26863624117952	0.000758693361433139
117036	1	11.1480144404332	11.0247981582801	0.43268578934239	0.379309680697019	0.477240604376771	0.762743106966223	1.26863624117952	0.000758693361433139
117037	1	10.9368421052632	9.02527884089047	0.425910009004828	0.425406220948596	0.489915197227443	0.784417047451627	1.26863624117952	0.000758693361433139
117038	1	11.348275862069	12.8715522079184	0.46832487380753	0.365792521336462	0.471099582260408	0.796738754555464	1.26863624117952	0.000758693361433139
117039	1	11.1496815286624	13.0066381800011	0.441553512881539	0.324416327671102	0.441420126326651	0.744550584670835	1.26863624117952	0.000758693361433139
117040	1	11.1959183673469	9.63983859141016	0.404069780305773	0.389441267142111	0.476317235689162	0.790154524450993	1.26863624117952	0.000758693361433139
117041	1	11.3667820069204	12.8966331534218	0.465563810218993	0.363030606622402	0.468132271374916	0.780590027551758	1.26863624117952	0.000758693361433139
117042	1	10.9563318777293	9.32244332217903	0.404318961316208	0.396822297234979	0.471188009984967	0.771139968000871	1.26863624117952	0.000758693361433139
117043	1	11.1627906976744	13	0.470759874174487	0.346139138148724	0.470759874174487	0.791921126105214	1.26863624117952	0.000758693361433139
117044	1	11.4920634920635	12.9855071337425	0.486095107437218	0.360052604547199	0.48652797486374	0.796355941772559	1.26863624117952	0.000758693361433139
117045	1	11.4437086092715	13.0144480283662	0.457524261163299	0.339403610753161	0.457110489532442	0.772279269769885	1.26863624117952	0.000758693361433139
117046	1	11.5458167330677	13	0.468423887325919	0.358488002244007	0.468423887325919	0.79782315506636	1.26863624117952	0.000758693361433139
117047	1	11.4713804713805	10.8837211815147	0.424853041167984	0.379763362906071	0.472710714248223	0.787526917118046	1.26863624117952	0.000758693361433139
117048	1	11.1929824561404	12.6459379756593	0.470257150779723	0.36847295779833	0.479623232323958	0.776124470412924	1.26863624117952	0.000758693361433139
117049	1	11.2518518518519	9.04277917969769	0.415577074344151	0.414389855455583	0.503096613971056	0.801430916287014	1.26863624117952	0.000758693361433139
117050	1	11.0516129032258	9.23293191231583	0.407291135757073	0.400735434944732	0.492987512672217	0.807832278849225	1.26863624117952	0.000758693361433139
117051	1	11.3873873873874	9.28875273529061	0.403838141366056	0.397526147912455	0.473550735175654	0.771539569558233	1.26863624117952	0.000758693361433139
117052	1	10.9937888198758	9	0.470117235939044	0.470117235939044	0.56310565524277	0.810537781026067	1.26863624117952	0.000758693361433139
117053	1	10.8965517241379	12.2479781861138	0.448834089244879	0.373411075431651	0.465665906488454	0.753429315381653	1.26863624117952	0.000758693361433139
117054	1	11.2320916905444	11.1875399528251	0.437317768766269	0.378928865737861	0.47661450752145	0.7677839555126	1.26863624117952	0.000758693361433139
117055	1	11.2654320987654	13	0.449963014407097	0.35119978396359	0.449963014407097	0.754889975820104	1.26863624117952	0.000758693361433139
117056	1	10.9605911330049	9.08853205847987	0.415290942637176	0.412735399615281	0.503409581944257	0.782599662054853	1.26863624117952	0.000758693361433139
117057	1	11.1308724832215	13	0.47126341391135	0.355947946846645	0.47126341391135	0.771767096961817	1.26863624117952	0.000758693361433139
117058	1	11.03	13	0.479207452093996	0.34743975700295	0.479207452093996	0.792119075117731	1.26863624117952	0.000758693361433139
117059	1	11.2087378640777	9.12521481510274	0.415626992250732	0.411435719669471	0.525924141064851	0.80518435675668	1.26863624117952	0.000758693361433139
117060	1	11.2324324324324	9	0.437582380153028	0.437582380153028	0.541983206830633	0.826343412148084	1.26863624117952	0.000758693361433139
117061	1	10.9196428571429	9	0.454294699004406	0.454294699004406	0.51656942030321	0.798437650930034	1.26863624117952	0.000758693361433139
117062	1	11.7512437810945	9.82472807823065	0.413996217970006	0.392747622039869	0.488179916153742	0.787120181283054	1.26863624117952	0.000758693361433139
117063	1	11.5975232198142	12.4201386928162	0.451214120685394	0.367544947010389	0.463862953231257	0.812284448719403	1.26863624117952	0.000758693361433139
117064	1	11.0175438596491	13	0.475897942976508	0.357872070298624	0.475897942976508	0.771243304238493	1.26863624117952	0.000758693361433139
117065	1	11.3065774804905	16.9203101744923	0.525442238361817	0.360971053852969	0	0.759784079801502	1.26863624117952	0.000758693361433139
117066	1	11.1107266435986	9.01673380628373	0.424517848782487	0.424143476737118	0.502507416581421	0.797440351883643	1.26863624117952	0.000758693361433139
117067	1	11.2290322580645	13	0.482281309089033	0.360922805070729	0.482281309089033	0.788259476093138	1.26863624117952	0.000758693361433139
117068	1	11.2511210762332	9.34865017878686	0.40819315382661	0.398521830466556	0.48875934962025	0.798452097148035	1.26863624117952	0.000758693361433139
117069	1	11.8189655172414	9.01868176218933	0.418948696173767	0.418282375107414	0.548060091572386	0.824132429020808	1.26863624117952	0.000758693361433139
117070	1	11.1787234042553	9.15254165894027	0.414124878345246	0.409620888563384	0.515805627624855	0.834329620699982	1.26863624117952	0.000758693361433139
117071	1	11.4007490636704	9.0167656529434	0.421931647373188	0.42146737692111	0.497678320987363	0.765720377535438	1.26863624117952	0.000758693361433139
117072	1	11.2204724409449	13	0.474779726859485	0.36005917457158	0.474779726859485	0.768758458890886	1.26863624117952	0.000758693361433139
117073	1	11.5083056478405	11.0801310189207	0.439544343963598	0.380832052864176	0.488848524228249	0.791274928133794	1.26863624117952	0.000758693361433139
117074	1	11.3129770992366	9.01912399393812	0.421945219324017	0.421504707110073	0.489959874542222	0.788132476571231	1.26863624117952	0.000758693361433139
117075	1	11.0791366906475	10.6834466232878	0.438329990427621	0.385549599882811	0.507322693970978	0.788991451540901	1.26863624117952	0.000758693361433139
117076	1	11.7184115523466	10.5085792906564	0.413519963004041	0.378492056863576	0.46923039881592	0.784549198385153	1.26863624117952	0.000758693361433139
117077	1	11.1278195488722	12.2616358930854	0.453817010532737	0.374411317409743	0.468381244918594	0.776092814135576	1.26863624117952	0.000758693361433139
117078	1	10.84375	9.09377700239422	0.410511304506961	0.407642251756055	0.504936236580649	0.803592306224088	1.26863624117952	0.000758693361433139
117079	1	10.8133802816901	9.24690528537426	0.40748982221395	0.401112323523584	0.486603580991895	0.796917601026211	1.26863624117952	0.000758693361433139
117080	1	10.9045801526718	9.21917412433437	0.406399903256412	0.400259703400572	0.502963698631471	0.800826726325253	1.26863624117952	0.000758693361433139
117081	1	11.0528846153846	9.09026408323122	0.411493759604477	0.40877136029193	0.507115210659853	0.805380014226934	1.26863624117952	0.000758693361433139
117082	1	11.3484848484848	12.8761192872167	0.468182991032278	0.362565105507937	0.470964996020978	0.786235206021588	1.26863624117952	0.000758693361433139
117083	1	10.9774436090226	11.0887416204118	0.43600912898114	0.382973447233749	0.474573318659098	0.784858205535759	1.26863624117952	0.000758693361433139
117084	1	11.2293233082707	9.36704319302755	0.410226470454969	0.399106952992421	0.500239362983956	0.818970492059671	1.26863624117952	0.000758693361433139
117085	1	11.1658031088083	9.02011611365943	0.421028339370681	0.420531960295406	0.497434120279425	0.793015918983378	1.26863624117952	0.000758693361433139
117086	1	10.9650793650794	12.90369666285	0.469728182522807	0.362612952743738	0.471837307573386	0.775127640924487	1.26863624117952	0.000758693361433139
117087	1	11.3264604810997	9.10184353513229	0.40662950324168	0.404290161305888	0.485434568591888	0.782267232178901	1.26863624117952	0.000758693361433139
117088	1	11.1666666666667	9.28736979002576	0.412737969431503	0.405994956862209	0.495514439172402	0.774938984302306	1.26863624117952	0.000758693361433139
117089	1	11.6018957345972	11.1811646968692	0.451915351705335	0.378977523915304	0.510742637791853	0.798624912918105	1.26863624117952	0.000758693361433139
117090	1	10.7056856187291	11.3935736558639	0.462642254341417	0.382781468507098	0.508065330247134	0.813466352861202	1.26863624117952	0.000758693361433139
117091	1	11.2523659305994	12.6345983222618	0.461444630533332	0.371022718570217	0.470286220552723	0.770129413663718	1.26863624117952	0.000758693361433139
117092	1	11.3525179856115	9.37280776149846	0.40648652508563	0.397929441800947	0.474373296451512	0.773209775617437	1.26863624117952	0.000758693361433139
117093	1	11.3423423423423	9.92120413285582	0.415397387697943	0.388844803290325	0.49914585317009	0.811664138559497	1.26863624117952	0.000758693361433139
117094	1	11.272030651341	11.5472381877564	0.438299563665201	0.376949336660399	0.472002603315101	0.781666816697926	1.26863624117952	0.000758693361433139
117095	1	11.124	9.02770514004184	0.417295784341715	0.416518906498009	0.500623025600314	0.798706135076571	1.26863624117952	0.000758693361433139
117096	1	11.5649122807018	13	0.453057413542515	0.352750877467169	0.453057413542515	0.746307466547593	1.26863624117952	0.000758693361433139
117097	1	11.2748091603053	9.49952551479344	0.408447663962878	0.394832790060462	0.491809612361427	0.774288571808828	1.26863624117952	0.000758693361433139
117098	1	11.566765578635	13	0.441435491084838	0.33704354004131	0.441435491084838	0.769003572126636	1.26863624117952	0.000758693361433139
117099	1	11.0782608695652	9.38614943678901	0.40874830365081	0.398536051446349	0.495498376330026	0.802390488540896	1.26863624117952	0.000758693361433139
117100	1	11.141065830721	12.6589359909089	0.470560253517737	0.369516386057447	0.479468286513081	0.780317859090346	1.26863624117952	0.000758693361433139
117101	1	11.2898089171975	12.7990453731617	0.46376113166439	0.364998462944133	0.467992739685278	0.763194855186823	1.26863624117952	0.000758693361433139
117102	1	10.9861111111111	10.5825671146741	0.433685849248675	0.38569734320843	0.501876720567377	0.795579917795609	1.26863624117952	0.000758693361433139
117103	1	11.0966386554622	9.84276136047441	0.415715862539011	0.392981503217747	0.495328650032885	0.793129160918212	1.26863624117952	0.000758693361433139
117104	1	11.0875420875421	13	0.468044959923124	0.353159468736493	0.468044959923124	0.773885990269436	1.26863624117952	0.000758693361433139
117105	1	11.0891089108911	9.02609509062371	0.419415590872869	0.418613565728713	0.503799588012684	0.816902594209205	1.26863624117952	0.000758693361433139
117106	1	10.953667953668	12.8451536607241	0.450587881976498	0.365938316317107	0.45328687492587	0.760957730982362	1.26863624117952	0.000758693361433139
117107	1	11.2857142857143	9.05518564719922	0.427872094742962	0.426257189402335	0.504712400432651	0.812205108746044	1.26863624117952	0.000758693361433139
117108	1	10.8187919463087	12.8552811627569	0.479085981651066	0.368052396219589	0.482548572166639	0.783879606864345	1.26863624117952	0.000758693361433139
117109	1	11.3664383561644	13	0.466196841642551	0.348467104998387	0.466196841642551	0.760820242184776	1.26863624117952	0.000758693361433139
117110	1	11.3648208469055	12.9453959667876	0.465219033054496	0.364068605188095	0.466224163253789	0.77837516738164	1.26863624117952	0.000758693361433139
117111	1	11.1944444444444	9.02955775338447	0.422241671484632	0.421623952895859	0.497826840569954	0.794548748967512	1.26863624117952	0.000758693361433139
117112	1	11.2972972972973	12.0253457902797	0.446310826215893	0.371621450224318	0.469615784814934	0.79751836286881	1.26863624117952	0.000758693361433139
117113	1	11.3947368421053	16.9735495521211	0.522146708542427	0.358305317921633	0	0.738515870935784	1.26863624117952	0.000758693361433139
117114	1	11.4528985507246	10.2545654321807	0.42339538683466	0.387718484784134	0.491696251340045	0.820459280598756	1.26863624117952	0.000758693361433139
117115	1	11.0178571428571	10.8933595979681	0.420224280612831	0.380817587669049	0.462835224146981	0.787477130612541	1.26863624117952	0.000758693361433139
117116	1	10.8739130434783	9.9859624445126	0.421171188906008	0.393063640967929	0.499299990940846	0.818913693217889	1.26863624117952	0.000758693361433139
117117	1	10.8333333333333	12.0758380576086	0.459589177986923	0.37775952445425	0.482243034675172	0.809939552928251	1.26863624117952	0.000758693361433139
117118	1	10.8811881188119	10.5490290943258	0.428980597568605	0.385573488905343	0.490910699664989	0.79156842596867	1.26863624117952	0.000758693361433139
117119	1	11.4340277777778	9.4355280395878	0.407253618583378	0.39438990408796	0.501336476273672	0.793439862324665	1.26863624117952	0.000758693361433139
117120	1	10.9134615384615	11.5348678792444	0.437067174678578	0.375166046913561	0.468837180914895	0.777407811989931	1.26863624117952	0.000758693361433139
117121	1	11.3948126801153	9.0340977621054	0.423749651535692	0.422907770754958	0.513427038047475	0.812750931968578	1.26863624117952	0.000758693361433139
117122	1	11.3211009174312	12.8730741168933	0.476805784309362	0.367830035276347	0.479887350740848	0.783479564362694	1.26863624117952	0.000758693361433139
117123	1	11.4458598726115	12.1675738602868	0.450789590443055	0.374048712187843	0.470146714804084	0.778451839597813	1.26863624117952	0.000758693361433139
117124	1	11.4131274131274	12.8449180106155	0.447429784162873	0.367493264995834	0.450559738415345	0.773446073317193	1.26863624117952	0.000758693361433139
117125	1	11.4229390681004	12.412350860947	0.446964597441327	0.367588084379328	0.459689439061922	0.796607957153559	1.26863624117952	0.000758693361433139
117126	1	11.309963099631	9.72363544835855	0.409628627651683	0.391211556750029	0.478711691677429	0.803579894576438	1.26863624117952	0.000758693361433139
117127	1	11.0141509433962	9.21031441047407	0.407318284291896	0.401484980182927	0.488783267072409	0.801811153930091	1.26863624117952	0.000758693361433139
117128	1	10.6570247933884	9	0.41667192358366	0.41667192358366	0.498642213943678	0.837152812864753	1.26863624117952	0.000758693361433139
117129	1	11.2884012539185	13	0.444953721597306	0.34573995133034	0.444953721597306	0.773267127723508	1.26863624117952	0.000758693361433139
117130	1	10.953667953668	9.90248498037246	0.412447877445445	0.388403895465262	0.484358354294469	0.797012045854568	1.26863624117952	0.000758693361433139
117131	1	11.25	10.281402725341	0.417261261134991	0.383049642197633	0.487566548979586	0.777964234287467	1.26863624117952	0.000758693361433139
117132	1	11.2955326460481	9.04145515873513	0.413962640077953	0.412935212345295	0.500721821523349	0.800744268970152	1.26863624117952	0.000758693361433139
117133	1	11.2886597938144	9.05197939532361	0.411570557795862	0.410375594449066	0.497007223247313	0.79976396068607	1.26863624117952	0.000758693361433139
117134	1	11.1775700934579	12.5377493646135	0.45824623960142	0.370073812689798	0.46862451847659	0.756132160224578	1.26863624117952	0.000758693361433139
117135	1	10.6907216494845	10.0855771722984	0.421234430394809	0.391832554375914	0.492624011394495	0.78163539318349	1.26863624117952	0.000758693361433139
117136	1	10.7837837837838	9.02511600417433	0.432384959112826	0.431749747136548	0.512436746841698	0.813775029367093	1.26863624117952	0.000758693361433139
117137	1	10.904347826087	13.0350679592697	0.423545019675487	0.32673934948222	0.422627773274767	0.765953015398653	1.26863624117952	0.000758693361433139
117138	1	10.8522012578616	13	0.439548386477712	0.356786188267776	0.439548386477712	0.753427781907359	1.26863624117952	0.000758693361433139
117139	1	11.1950464396285	13	0.454020854574358	0.351001960802489	0.454020854574358	0.762841154044757	1.26863624117952	0.000758693361433139
117140	1	11.1855670103093	9	0.439797604916837	0.439797604916837	0.515958833711914	0.812558279359931	1.26863624117952	0.000758693361433139
117141	1	11.0652173913043	13	0.4616696009365	0.3481623798638	0.4616696009365	0.759660856224831	1.26863624117952	0.000758693361433139
117142	1	11.3255813953488	9.00711980175453	0.445958965044985	0.44575891369061	0.5169328038473	0.809828231624295	1.26863624117952	0.000758693361433139
117143	1	11.2537313432836	11.6345082041486	0.440047519725735	0.376216219823711	0.468892268453511	0.784397788191786	1.26863624117952	0.000758693361433139
117144	1	10.9511278195489	9.53971992146832	0.411133904061086	0.395054995639463	0.501021165835829	0.782116758506039	1.26863624117952	0.000758693361433139
117145	1	11.1349206349206	10.4524217820808	0.426036382125969	0.387337244989806	0.484447024386558	0.786858328280822	1.26863624117952	0.000758693361433139
117146	1	11.3900414937759	9	0.447518873276626	0.447518873276626	0.525444851018428	0.805181955510386	1.26863624117952	0.000758693361433139
117147	1	11.2934131736527	11.8958871927955	0.447317962340864	0.373741300340345	0.472174424587642	0.749871990059892	1.26863624117952	0.000758693361433139
117148	1	11.1149425287356	10.4490100572326	0.427210956709496	0.385757464858916	0.49454689377566	0.795418301621494	1.26863624117952	0.000758693361433139
117149	1	11.290780141844	11.4291706037092	0.440773552902371	0.377792834404347	0.476283847604906	0.794716158299997	1.26863624117952	0.000758693361433139
117150	1	11.3793103448276	13	0.4674937143869	0.355983492752903	0.4674937143869	0.785536116966126	1.26863624117952	0.000758693361433139
117151	1	11.3443708609272	10.6965847988409	0.422620508819698	0.379322734223536	0.469727863723338	0.798501349730846	1.26863624117952	0.000758693361433139
117152	1	10.8918128654971	13.0483420681746	0.424918538215111	0.34676667239927	0.423800311531939	0.74810360327517	1.26863624117952	0.000758693361433139
117153	1	11	9.57640532984367	0.416148025721868	0.398334905978582	0.506630098727163	0.818622026791881	1.26863624117952	0.000758693361433139
117154	1	11.6192660550459	9.47608245882486	0.412846270876497	0.399380718610805	0.496433799238037	0.805300093789832	1.26863624117952	0.000758693361433139
117155	1	10.9506726457399	9.02294310761281	0.437938882861829	0.437255418156219	0.52440695781399	0.84802476432151	1.26863624117952	0.000758693361433139
117156	1	11.4233576642336	9.13851683705796	0.405787284773919	0.401852463696489	0.507819077411191	0.796657252097633	1.26863624117952	0.000758693361433139
117157	1	11.530612244898	9.01722964449031	0.432160719494846	0.431692562124936	0.502175550371181	0.806221090043259	1.26863624117952	0.000758693361433139
117158	1	11.6553398058252	9.22504526244671	0.406870238430009	0.400886490632499	0.495231725284354	0.818184307177665	1.26863624117952	0.000758693361433139
117159	1	11.0151515151515	9.27310217161434	0.410468801717137	0.401543725475276	0.510908266376286	0.819695722347504	1.26863624117952	0.000758693361433139
117160	1	11.0740740740741	9.01294758314115	0.426044659194407	0.425658949096349	0.522728781675366	0.813615528649492	1.26863624117952	0.000758693361433139
117161	1	11.4152542372881	9.03171749725618	0.416169900846438	0.415319427785647	0.492564816582571	0.805364223345676	1.26863624117952	0.000758693361433139
117162	1	11.1563636363636	13	0.443228712185381	0.330095362916632	0.443228712185381	0.752818364295296	1.26863624117952	0.000758693361433139
117163	1	10.9454545454545	12.1466243152914	0.441130597783074	0.371944116505028	0.458074083548454	0.788478104075276	1.26863624117952	0.000758693361433139
117164	1	11.0546623794212	9.1917019813963	0.40482314673437	0.400955709926313	0.47728543376112	0.771260799119677	1.26863624117952	0.000758693361433139
117165	1	11.2405063291139	11.9091027687755	0.43658242525441	0.37151027050796	0.458569138368695	0.79240793767665	1.26863624117952	0.000758693361433139
117166	1	10.9308943089431	9.07641176650032	0.415424578482562	0.412639945058012	0.529227968283118	0.81806829221475	1.26863624117952	0.000758693361433139
117167	1	11.3950617283951	9.24525659645976	0.400628501281653	0.394553081599402	0.489770672678603	0.793385440832658	1.26863624117952	0.000758693361433139
117168	1	11.1757322175732	9	0.434258994722063	0.434258994722063	0.509810967882137	0.785462640566657	1.26863624117952	0.000758693361433139
117169	1	11.1929133858268	9.18745561192144	0.411067484255038	0.406811381566511	0.492604816236704	0.808274019256128	1.26863624117952	0.000758693361433139
117170	1	11.0512820512821	9.18127163400633	0.407131308675019	0.40335283047655	0.483103506474786	0.783707135524897	1.26863624117952	0.000758693361433139
117171	1	11.1737588652482	9.52316550038621	0.411960093317335	0.399553116061389	0.481927720754826	0.770345380612851	1.26863624117952	0.000758693361433139
117172	1	11.3880597014925	13	0.453276284572679	0.337636277323931	0.453276284572679	0.746416552899482	1.26863624117952	0.000758693361433139
117173	1	11.1533333333333	9.57187850823805	0.399903032149016	0.388136546727477	0.468267419061088	0.797961210666993	1.26863624117952	0.000758693361433139
117174	1	10.7678571428571	13	0.449470261550796	0.358394256801144	0.449470261550796	0.780661155829031	1.26863624117952	0.000758693361433139
117175	1	10.9030303030303	12.786960093406	0.458141955902049	0.366278228059416	0.463148996550276	0.803459978882238	1.26863624117952	0.000758693361433139
117176	1	10.8549848942598	11.2514935899317	0.433451884244187	0.380107563682584	0.473642830548834	0.778023916020504	1.26863624117952	0.000758693361433139
117177	1	10.8129032258065	13.0067657280488	0.452198868069289	0.355384833691203	0.4519724315484	0.766616491352399	1.26863624117952	0.000758693361433139
117178	1	11.4148148148148	11.4502899002783	0.442482584197461	0.37724769346265	0.481783507774395	0.800262612009065	1.26863624117952	0.000758693361433139
117179	1	10.8906752411576	12.1724858641715	0.438069106315343	0.372284917866008	0.454676852420669	0.745862339677188	1.26863624117952	0.000758693361433139
117180	1	11.1745454545455	11.9425997512454	0.461183778578036	0.37544807864324	0.489890073744718	0.789289888341748	1.26863624117952	0.000758693361433139
117181	1	11.2749140893471	11.6816789462437	0.453248533368365	0.375589141292114	0.485868970375115	0.760710862874551	1.26863624117952	0.000758693361433139
117182	1	11.3383458646617	11.0276952055421	0.433831260094865	0.382137898521459	0.476724789436967	0.762578618351681	1.26863624117952	0.000758693361433139
117183	1	11.7301587301587	13	0.443613519954252	0.359444397362138	0.443613519954252	0.739683923547708	1.26863624117952	0.000758693361433139
117184	1	11.703007518797	9.40564891921397	0.405633618275613	0.394793336884092	0.493209399161758	0.791166052681417	1.26863624117952	0.000758693361433139
117185	1	11.1818181818182	13	0.457326213019479	0.352173191820091	0.457326213019479	0.779111081871637	1.26863624117952	0.000758693361433139
117186	1	11.3175965665236	11.6148361852988	0.438620314322567	0.377285302617554	0.468233143505621	0.748958431940541	1.26863624117952	0.000758693361433139
117187	1	11.2188679245283	9.02724619461524	0.426866431335943	0.426173653576168	0.504158795998792	0.786031588693737	1.26863624117952	0.000758693361433139
117188	1	11.3890784982935	10.6747250051249	0.417686548221257	0.380108004117738	0.468477519127807	0.804743974810131	1.26863624117952	0.000758693361433139
117189	1	10.7887931034483	10.3708865218639	0.419998368979591	0.386858574218352	0.479078361041952	0.795190013233011	1.26863624117952	0.000758693361433139
117190	1	11.0887372013652	11.7489606629536	0.441508437720026	0.376818672289731	0.469532180842246	0.781767682757367	1.26863624117952	0.000758693361433139
117191	1	11.5180722891566	13	0.454518000934715	0.355215063404356	0.454518000934715	0.755462083518726	1.26863624117952	0.000758693361433139
117192	1	11.5856573705179	12.7710653931293	0.466089874108091	0.369022019844658	0.47144766791339	0.77781994131714	1.26863624117952	0.000758693361433139
117193	1	10.8046357615894	11.7090319566467	0.442779374397805	0.376742518620926	0.473432487491102	0.793623501969035	1.26863624117952	0.000758693361433139
117194	1	11.0566037735849	11.2193972326727	0.435941207066292	0.382714996478184	0.471183643617361	0.787450484452639	1.26863624117952	0.000758693361433139
117195	1	11.1396226415094	12.8438209487116	0.474298979447534	0.36708181331465	0.478338603234202	0.771666047634045	1.26863624117952	0.000758693361433139
117196	1	11.2577319587629	9.08658164115454	0.41209004952989	0.409983276130236	0.479183732322358	0.798526527793285	1.26863624117952	0.000758693361433139
117197	1	11.2043010752688	9.07656353576807	0.417255635094668	0.415570053698515	0.491357966400875	0.780800437696844	1.26863624117952	0.000758693361433139
117198	1	11.0902527075812	9	0.451021819617708	0.451021819617708	0.512417532112602	0.838717824002504	1.26863624117952	0.000758693361433139
117199	1	11.2198581560284	9.8343754588815	0.414218435922014	0.392825787942544	0.486594622336098	0.797763542377143	1.26863624117952	0.000758693361433139
117200	1	11.3147410358566	11.3500579547927	0.437948091821942	0.375127533847313	0.476699935305732	0.784762102211542	1.26863624117952	0.000758693361433139
117201	1	11.3377483443709	13	0.477819632983766	0.355042220760882	0.477819632983766	0.78100542322568	1.26863624117952	0.000758693361433139
117202	1	11.1428571428571	9.22213897638657	0.409880535200074	0.404873975161386	0.475375789450231	0.781660533199121	1.26863624117952	0.000758693361433139
117203	1	11.0960854092527	10.8379625551433	0.418107025491702	0.379294404072332	0.462297232320581	0.781249795967078	1.26863624117952	0.000758693361433139
117204	1	11.2081784386617	13	0.468797084328115	0.35426266811628	0.468797084328115	0.77930371878097	1.26863624117952	0.000758693361433139
117205	1	11.3311036789298	12.9859825704006	0.470848430754036	0.359410257609164	0.471136733160705	0.782214292079604	1.26863624117952	0.000758693361433139
117206	1	11.1548387096774	12.6253545643696	0.456542176864626	0.370642502782982	0.465180159027858	0.767711139444421	1.26863624117952	0.000758693361433139
117207	1	11.5752895752896	9.19783938955597	0.405320300942366	0.399974290786031	0.489028229910658	0.781057860086172	1.26863624117952	0.000758693361433139
117208	1	11.1345029239766	13	0.472492070813884	0.354065163600973	0.472492070813884	0.743353073862443	1.26863624117952	0.000758693361433139
117209	1	11.2558139534884	9.72966129790376	0.406851432968804	0.390394076526414	0.469295901927059	0.781676643959059	1.26863624117952	0.000758693361433139
117210	1	11.1254752851711	12.975280350564	0.480135458148019	0.363297935139997	0.480824535639268	0.766435611813678	1.26863624117952	0.000758693361433139
117211	1	11.360824742268	10.0685361617349	0.409811781257006	0.386397068341722	0.466113472388569	0.772385952566793	1.26863624117952	0.000758693361433139
117212	1	11.4736842105263	9.02617497619664	0.409817791792246	0.409170034745857	0.498609253241675	0.816799969105073	1.26863624117952	0.000758693361433139
117213	1	11.2315436241611	13	0.465655893892623	0.353411711441132	0.465655893892623	0.755679628354478	1.26863624117952	0.000758693361433139
117214	1	11.2	9	0.448540916135097	0.448540916135097	0.525951250562874	0.822640048497086	1.26863624117952	0.000758693361433139
117215	1	11.3661417322835	11.6047232104611	0.444530411935621	0.377202513574212	0.478546767781358	0.778102059636307	1.26863624117952	0.000758693361433139
117216	1	11.2671232876712	13	0.446320764191517	0.359937222625383	0.446320764191517	0.766940561932144	1.26863624117952	0.000758693361433139
117217	1	11.4909090909091	9	0.43882770556117	0.43882770556117	0.55013452257269	0.809298500996895	1.26863624117952	0.000758693361433139
117218	1	11.2397260273973	9.84935918406276	0.412600307938737	0.389055118017785	0.494371891179689	0.804280071451503	1.26863624117952	0.000758693361433139
117219	1	11.3	13.0394465404079	0.441885559419977	0.35444051355265	0.440879340009785	0.743368587476651	1.26863624117952	0.000758693361433139
117220	1	11.2535211267606	13	0.503840573827289	0.35893529086168	0.503840573827289	0.80369519918174	1.26863624117952	0.000758693361433139
117221	1	11.1298701298701	10.2547889243515	0.42032353317571	0.386306336733264	0.492340306139299	0.809905622372112	1.26863624117952	0.000758693361433139
117222	1	11.3219178082192	9.02359161661967	0.419741986135226	0.41911949501407	0.518137431008177	0.799783307709315	1.26863624117952	0.000758693361433139
117223	1	11.313829787234	9.64701011957258	0.421515387605286	0.399211160262155	0.531870241789937	0.821605292270551	1.26863624117952	0.000758693361433139
117224	1	11.2717770034843	9.00838775777411	0.434414059571904	0.434232746037416	0.506276749095626	0.806565361880153	1.26863624117952	0.000758693361433139
117225	1	11.5	10.2171956227931	0.412007237290962	0.383938728766854	0.465477656341174	0.783079954914966	1.26863624117952	0.000758693361433139
117226	1	11.027972027972	9.22371646708167	0.409098980516899	0.402640213512861	0.497530625881515	0.828038447463473	1.26863624117952	0.000758693361433139
117227	1	11.1578947368421	9.93648811540606	0.415634361092577	0.390022113186897	0.495347850554851	0.779721772215324	1.26863624117952	0.000758693361433139
117228	1	11.3993710691824	12.6305090708473	0.449151454844206	0.370199179820982	0.456985314159371	0.764425480694415	1.26863624117952	0.000758693361433139
117229	1	10.9189189189189	13	0.450143529623182	0.351259084061111	0.450143529623182	0.750491628727851	1.26863624117952	0.000758693361433139
117230	1	11.1570512820513	10.9959122431968	0.428952291762827	0.37959672027484	0.471252629864667	0.801815638644997	1.26863624117952	0.000758693361433139
117231	1	11.2049469964664	12.9669046101089	0.471602993885725	0.363258420831412	0.472369939663505	0.793853747214692	1.26863624117952	0.000758693361433139
117232	1	11.448275862069	12.9859914367928	0.473539815026071	0.359883691371185	0.473897881750631	0.753340306011697	1.26863624117952	0.000758693361433139
117233	1	10.5223880597015	9	0.455147317727158	0.455147317727158	0.538542454966056	0.820598424028464	1.26863624117952	0.000758693361433139
117234	1	10.8483754512635	13	0.452365285466685	0.348643105223357	0.452365285466685	0.753607079806677	1.26863624117952	0.000758693361433139
117235	1	11.3008849557522	13	0.439916430913159	0.352335033548873	0.439916430913159	0.751559143089984	1.26863624117952	0.000758693361433139
117236	1	11.4718614718615	12.7943696079076	0.479751567907242	0.367008742391258	0.48550984492145	0.771442861863127	1.26863624117952	0.000758693361433139
117237	1	11.0103806228374	13.0097229512735	0.464409638548943	0.355836680921024	0.464123805390421	0.785217606067981	1.26863624117952	0.000758693361433139
117238	1	11.0777027027027	9.01888249083786	0.420789818869001	0.420332987502321	0.509238184829588	0.79185630678586	1.26863624117952	0.000758693361433139
117239	1	11.5365079365079	12.4337382418403	0.458678725402379	0.367653365917789	0.470961457015045	0.79754903872495	1.26863624117952	0.000758693361433139
117240	1	11.1446540880503	9.55428041640536	0.413535980421624	0.394629801228955	0.524883513933408	0.819451699373887	1.26863624117952	0.000758693361433139
117241	1	11.2105263157895	9.1688338336752	0.40570562567139	0.402143610160195	0.471437403565136	0.79093194823147	1.26863624117952	0.000758693361433139
117242	1	11.1866666666667	10.3652201143302	0.415638920797189	0.384078292056071	0.474886567531388	0.762454072120328	1.26863624117952	0.000758693361433139
117243	1	11.1650485436893	11.8803205320719	0.469083150621182	0.378965241118232	0.50275374741558	0.823852047224146	1.26863624117952	0.000758693361433139
117244	1	10.9276315789474	10.2639757176502	0.412234266964772	0.384053204473826	0.471040243346797	0.763845709988587	1.26863624117952	0.000758693361433139
117245	1	11.6020408163265	9.44519042857604	0.407991486271945	0.396840727314166	0.477423048760899	0.795539556467494	1.26863624117952	0.000758693361433139
117246	1	11.4452554744526	13.0084102186435	0.44297486780614	0.336946352929267	0.442700439401213	0.751735430622043	1.26863624117952	0.000758693361433139
117247	1	11.5525114155251	9.19843851081821	0.408447353289622	0.401775608214524	0.513899746800913	0.791125551005718	1.26863624117952	0.000758693361433139
117248	1	11.0570469798658	12.618978160846	0.467821460776741	0.368253820196885	0.47648633261613	0.783437251084971	1.26863624117952	0.000758693361433139
117249	1	11.2321981424149	10.9498200060855	0.431240063866951	0.381731449366202	0.481856994511513	0.79674257215369	1.26863624117952	0.000758693361433139
117250	1	11.0298507462687	9.78698283723948	0.411428602385984	0.393441909468127	0.47102947567624	0.777154351111252	1.26863624117952	0.000758693361433139
117251	1	11.4185185185185	9.61550745960898	0.404101163474896	0.388205852662816	0.482181833495971	0.79622787655966	1.26863624117952	0.000758693361433139
117252	1	11.2297297297297	9.39310571655288	0.404476162677928	0.39373962937447	0.493969371547625	0.816063281073073	1.26863624117952	0.000758693361433139
117253	1	11.5512367491166	9.14721655418739	0.40927564213372	0.405523293692192	0.494687213242566	0.783089170369866	1.26863624117952	0.000758693361433139
117254	1	11.4912280701754	12.1807221824056	0.465826543613408	0.37227874412384	0.488485256460773	0.803750218698032	1.26863624117952	0.000758693361433139
117255	1	11.0127118644068	10.0458741297826	0.420621580795118	0.39077436780126	0.500668071000275	0.808509706105147	1.26863624117952	0.000758693361433139
117256	1	11.2025723472669	9.1880909504918	0.40730137266174	0.403504505295658	0.480641364658865	0.770187795939957	1.26863624117952	0.000758693361433139
117257	1	10.9353741496599	13.0527241863029	0.446919232798324	0.345137492212497	0.44515824854124	0.795011069900948	1.26863624117952	0.000758693361433139
117258	1	11.5423728813559	9.06251119087478	0.411111430142124	0.409456942235636	0.494977055456473	0.791894473803839	1.26863624117952	0.00113804004214959
117259	1	11.8380062305296	9.53255861408323	0.403887059378475	0.389375778610192	0.484396621421658	0.80854036070479	1.26863624117952	0.00113804004214959
117260	1	11.8448275862069	9.16058192580213	0.409575450897781	0.405968022589276	0.488982603743636	0.757424053866963	1.26863624117952	0.00113804004214959
117261	1	11.7256637168142	9	0.427297515438734	0.427297515438734	0.528834212888801	0.792418677805212	1.26863624117952	0.00113804004214959
117262	1	11.8312883435583	13	0.469151050709891	0.35090063861569	0.469151050709891	0.770552044405747	1.26863624117952	0.00113804004214959
117263	1	11.8668730650155	10.0397008288532	0.410059087687462	0.386075636089013	0.468726203618725	0.764444338158209	1.26863624117952	0.00113804004214959
117264	1	11.4463087248322	9	0.421144852998489	0.421144852998489	0.497866447949937	0.802786294943799	1.26863624117952	0.00113804004214959
117265	1	11.4587458745875	9	0.433522165273204	0.433522165273204	0.521442454648666	0.825630981283478	1.26863624117952	0.00113804004214959
117266	1	11.3027210884354	10.77678042428	0.42583090963967	0.380007266636094	0.480030416483774	0.756785566380955	1.26863624117952	0.00113804004214959
117267	1	11.979381443299	9.0141584964207	0.420505844804959	0.420173216245479	0.490973539628565	0.793545923571982	1.26863624117952	0.00113804004214959
117268	1	11.3860759493671	9.77135952478518	0.412151004346874	0.390257283035586	0.489590906639366	0.808414859219941	1.26863624117952	0.00113804004214959
117269	1	12.3348416289593	9.50401609914748	0.404714823459473	0.389761147895226	0.502929782396662	0.799201824112118	1.26863624117952	0.00113804004214959
117270	1	11.25	13	0.448954426088684	0.349166411522805	0.448954426088684	0.746183006950695	1.26863624117952	0.00113804004214959
117271	1	11.4454022988506	12.7662520182144	0.460277912765095	0.367045531626327	0.465824502296211	0.777030965551362	1.26863624117952	0.00113804004214959
117272	1	11.4785478547855	10.5866768138985	0.413439877406617	0.379675795812423	0.462399491516527	0.775722500349776	1.26863624117952	0.00113804004214959
117273	1	11.2650602409639	9.58059512677675	0.417249529375103	0.404716239634055	0.485970176121768	0.809093109457179	1.26863624117952	0.00113804004214959
117274	1	11.5349544072948	9.26929681977359	0.40299277417697	0.396620587693997	0.486758899529983	0.787447943855737	1.26863624117952	0.00113804004214959
117275	1	11.6477987421384	9	0.424215581967043	0.424215581967043	0.504696214238107	0.830443780874238	1.26863624117952	0.00113804004214959
117276	1	11.5068027210884	9.00863066934651	0.417794583456779	0.417557853772746	0.503276195762759	0.80509008993488	1.26863624117952	0.00113804004214959
117277	1	10.9645161290323	10.4669619070188	0.427588017631793	0.387525371639093	0.483463877738074	0.787371358612693	1.26863624117952	0.00113804004214959
117278	1	11.1617161716172	9.15879600526253	0.404608219850958	0.400858140741576	0.487379179982832	0.792364322031471	1.26863624117952	0.00113804004214959
117279	1	11.2672672672673	13	0.454195185804479	0.34564447922425	0.454195185804479	0.770701791257536	1.26863624117952	0.00113804004214959
117280	1	12.2080536912752	9.16037077751647	0.39704833452637	0.392475337235931	0.492933136306947	0.755345098781347	1.26863624117952	0.00113804004214959
117281	1	11.6384839650146	11.364019101566	0.435652695991582	0.378158580380489	0.474244215780995	0.786859628067501	1.26863624117952	0.00113804004214959
117282	1	11.9442724458204	9.92192231715737	0.410186162166635	0.382513635432539	0.493475499603182	0.796650503334607	1.26863624117952	0.00113804004214959
117283	1	11.8405315614618	9.44167540683234	0.410799440040569	0.396663946701084	0.504422490378347	0.802251803655502	1.26863624117952	0.00113804004214959
117284	1	11.2135922330097	10.4625874141879	0.41155238205407	0.37930982862699	0.465109950341325	0.794764714889954	1.26863624117952	0.00113804004214959
117285	1	11.4705882352941	9.4240137753692	0.406334719267211	0.395220432127364	0.486585194858107	0.787410563749729	1.26863624117952	0.00113804004214959
117286	1	11.6569579288026	9.56530278591371	0.404574148110735	0.39093142428145	0.484133233281556	0.7900119774917	1.26863624117952	0.00113804004214959
117287	1	11.4280821917808	10.2193297745702	0.41901387860611	0.386334228864598	0.482417716933735	0.782535183649655	1.26863624117952	0.00113804004214959
117288	1	11.5203488372093	12.7606054539165	0.45069027586766	0.365814623525402	0.455944918568593	0.753365412868765	1.26863624117952	0.00113804004214959
117289	1	11.405572755418	13	0.442885535693142	0.347501679908073	0.442885535693142	0.767553106267961	1.26863624117952	0.00113804004214959
117290	1	11.5071770334928	9.04289629201532	0.434116302670972	0.432911896541987	0.524887579736546	0.803467959583866	1.26863624117952	0.00113804004214959
117291	1	11.7133105802048	12.9482408191689	0.454817763101326	0.360037595789482	0.455798108270097	0.777310508892538	1.26863624117952	0.00113804004214959
117292	1	11.5391304347826	12.1391696962672	0.443203218642261	0.372728472563128	0.462038254675191	0.762989995951359	1.26863624117952	0.00113804004214959
117293	1	11.6095890410959	12.9822216670911	0.461021367139417	0.364396472102684	0.461375105448623	0.769802758764866	1.26863624117952	0.00113804004214959
117294	1	11.8263665594855	9.66863074882602	0.407112677426621	0.389743490905863	0.488939692551226	0.812896000725963	1.26863624117952	0.00113804004214959
117295	1	11.9941860465116	11.9696574504034	0.448952192166531	0.372061506741779	0.474747765514157	0.762186688999795	1.26863624117952	0.00113804004214959
117296	1	11.508896797153	12.9846331982897	0.484752568759862	0.359798244992342	0.485166315950976	0.796823377792209	1.26863624117952	0.00113804004214959
117297	1	11.760147601476	9.05397981834225	0.409852214878854	0.408372079794601	0.49466891055921	0.777640406755589	1.26863624117952	0.00113804004214959
117298	1	11.3577981651376	9.17695980377669	0.407822667405099	0.403308150076366	0.500699801471877	0.787375363967944	1.26863624117952	0.00113804004214959
117299	1	11.5631768953069	9.06509244806856	0.413454044801108	0.411405948215513	0.517163767326675	0.810922223071114	1.26863624117952	0.00113804004214959
117300	1	11.6315789473684	9.01858312913638	0.42095263662089	0.420377187832575	0.523983755929671	0.835575294890775	1.26863624117952	0.00113804004214959
117301	1	11.1921708185053	9.02666302705079	0.413402069269154	0.412654871183836	0.506665269339488	0.81350871361133	1.26863624117952	0.00113804004214959
117302	1	11.6639344262295	12.8657743570061	0.469981539850125	0.356343588349205	0.47356518039545	0.761158250235841	1.26863624117952	0.00113804004214959
117303	1	11.5328719723183	10.1895120647937	0.413955804671964	0.384505186448849	0.479424601458204	0.797040790627286	1.26863624117952	0.00113804004214959
117304	1	12.0652173913043	11.9263348306535	0.45243422804115	0.372203220142668	0.480617281284232	0.804846456920658	1.26863624117952	0.00113804004214959
117305	1	11.5486725663717	13	0.454785804123557	0.352452511634406	0.454785804123557	0.751073250748923	1.26863624117952	0.00113804004214959
117306	1	11.271875	12.9361576974259	0.462561647907528	0.364491002196811	0.464106945030534	0.757979001326162	1.26863624117952	0.00113804004214959
117307	1	11.6849710982659	12.8850160811421	0.448838600281728	0.362860012421847	0.450750586090086	0.788598086462319	1.26863624117952	0.00113804004214959
117308	1	11.4330218068536	12.0483476187556	0.44413877642089	0.371154425055431	0.465593027704508	0.760849363889325	1.26863624117952	0.00113804004214959
117309	1	11.5463917525773	12.8144607530573	0.453013053477567	0.366449281822486	0.456549359537323	0.754067848959526	1.26863624117952	0.00113804004214959
117310	1	11.541095890411	9	0.418747854847097	0.418747854847097	0.491305361520816	0.784817014832079	1.26863624117952	0.00113804004214959
117311	1	11.6176470588235	10.1663714829251	0.4166670680365	0.383968230438616	0.484221256983897	0.801125276937222	1.26863624117952	0.00113804004214959
117312	1	11.299674267101	9.86802559570635	0.41539985887756	0.390018269990607	0.490016253603095	0.793420052948129	1.26863624117952	0.00113804004214959
117313	1	12.0725075528701	9.67347826058252	0.407783767175826	0.392684900190689	0.479899927583215	0.783245643060083	1.26863624117952	0.00113804004214959
117314	1	11.5228215767635	9.38277749713267	0.408451836626515	0.398091256057962	0.500388699032191	0.788975073408822	1.26863624117952	0.00113804004214959
117315	1	11.3086816720257	9.01758772067921	0.418820949990005	0.418321562436437	0.511102660659895	0.80598387462643	1.26863624117952	0.00113804004214959
117316	1	11.8064516129032	9.26750779435359	0.401195564484907	0.394695360926558	0.472718061855318	0.804068320430429	1.26863624117952	0.00113804004214959
117317	1	11.6253776435045	13	0.462024278475647	0.354183624336963	0.462024278475647	0.809505653504586	1.26863624117952	0.00113804004214959
117318	1	11.9542253521127	9.33777922808559	0.404017953897115	0.395178091430814	0.479498387757736	0.777858572177324	1.26863624117952	0.00113804004214959
117319	1	11.4629080118694	11.3131062605289	0.425928193781572	0.376360752069514	0.460757411510418	0.783815127855991	1.26863624117952	0.00113804004214959
117320	1	11.6163522012579	9.22431206316276	0.400991072631829	0.395312560948991	0.490615443436306	0.792467749856739	1.26863624117952	0.00113804004214959
117321	1	11.4524590163934	10.2597269116741	0.416986344568396	0.385706085375509	0.482656123736942	0.808831934088291	1.26863624117952	0.00113804004214959
117322	1	11.4367469879518	9.1316904335918	0.408567692854403	0.40581972760696	0.485061042477217	0.760678834227792	1.26863624117952	0.00113804004214959
117323	1	11.9049079754601	10.7826577838803	0.423749817807913	0.378571305061096	0.478634000210764	0.774491807165799	1.26863624117952	0.00113804004214959
117324	1	11.9741379310345	9.25561934421059	0.403179197706325	0.397084997935079	0.484144340206778	0	1.26863624117952	0.00113804004214959
117325	1	11.551724137931	9.3287182883487	0.405501986796936	0.39859586652943	0.479223132657886	0.777765829390876	1.26863624117952	0.00113804004214959
117326	1	11.3246753246753	9.05490922561169	0.427022237787987	0.425431267529164	0.530504990788968	0.816885830398479	1.26863624117952	0.00113804004214959
117327	1	11.7396694214876	11.582042989817	0.450462529095893	0.37598815775783	0.489632695176444	0.792735209314194	1.26863624117952	0.00113804004214959
117328	1	11.2571428571429	9.01685321206976	0.42094120797933	0.42056096064581	0.497219741315009	0.816110824759099	1.26863624117952	0.00113804004214959
117329	1	11.2105263157895	12.8976153044248	0.473918322729734	0.366965580876391	0.476482338752027	0.791403868375286	1.26863624117952	0.00113804004214959
117330	1	11.2421052631579	10.3017660182209	0.417952621742753	0.38308582680499	0.4837254956907	0.793625108890482	1.26863624117952	0.00113804004214959
117331	1	11.4723032069971	9.27567987338361	0.399229022249449	0.393069136502124	0.475428636527971	0.801716763520815	1.26863624117952	0.00113804004214959
117332	1	11.7582089552239	9.6884700136469	0.409361987765792	0.392795100134577	0.484757606608086	0.771979610997454	1.26863624117952	0.00113804004214959
117333	1	11.7992277992278	11.9030692093632	0.459705091462896	0.372676386161626	0.491279986129659	0.79631018829673	1.26863624117952	0.00113804004214959
117334	1	11.2152777777778	9.01661038016014	0.421534540753098	0.420996414608446	0.522120036996255	0.807895748705295	1.26863624117952	0.00113804004214959
117335	1	11.8136645962733	9.2398072089457	0.400200246331327	0.393339269808995	0.488870861337852	0.811442651396228	1.26863624117952	0.00113804004214959
117336	1	11.7078313253012	12.9733088384765	0.457724709643985	0.361085473758687	0.458251925721533	0.776600029056075	1.26863624117952	0.00113804004214959
117337	1	11.5271565495208	9.26210730104426	0.411865305148603	0.404451659382166	0.502046918095125	0.790292701247218	1.26863624117952	0.00113804004214959
117338	1	11.4527027027027	9.04659257389206	0.404918128466401	0.403639859623101	0.50093382289633	0.806727765163961	1.26863624117952	0.00113804004214959
117339	1	11.8459016393443	9.0311152116048	0.425234651943325	0.424474505749287	0.498890159677984	0.8095139217453	1.26863624117952	0.00113804004214959
117340	1	11.4574780058651	13.0063075659505	0.455742273742964	0.352947063560487	0.455590469487663	0.765339818204017	1.26863624117952	0.00113804004214959
117341	1	11.7160883280757	10.8855569148095	0.428397220163195	0.379102240743972	0.475956764644381	0.774719873500497	1.26863624117952	0.00113804004214959
117342	1	11.0029498525074	10.5173232702817	0.423021274916472	0.384738982478506	0.483804824189449	0.776261434006227	1.26863624117952	0.00113804004214959
117343	1	12.2234042553191	9.4985368252979	0.400084926874536	0.38734892631068	0.482823862206719	0.789911449588172	1.26863624117952	0.00113804004214959
117344	1	11.6151603498542	13	0.455135951368936	0.355048880713847	0.455135951368936	0.753475762045104	1.26863624117952	0.00113804004214959
117345	1	11.3937007874016	9.27342025022707	0.404003604063907	0.395577298830697	0.510185281429242	0.817819116101545	1.26863624117952	0.00113804004214959
117346	1	11.8606811145511	12.9425088679571	0.463864061149333	0.362592087541182	0.465242108425157	0.755892434333064	1.26863624117952	0.00113804004214959
117347	1	11.1737588652482	9.7772819793279	0.411143139884956	0.390410927891263	0.491252764966061	0.789593207157972	1.26863624117952	0.00113804004214959
117348	1	11.340206185567	10.8636726297819	0.428038323161014	0.38196583945346	0.470048008329658	0.797081184479353	1.26863624117952	0.00113804004214959
117349	1	11.4622356495468	12.569877789578	0.461683564946995	0.368496134826698	0.470778447876159	0.762605291790706	1.26863624117952	0.00113804004214959
117350	1	11.734328358209	9.96531252203999	0.403142236823808	0.383146247817864	0.464102124017339	0.757361490999591	1.26863624117952	0.00113804004214959
117351	1	11.5531914893617	13	0.459327411863532	0.358539709725724	0.459327411863532	0.769825630057572	1.26863624117952	0.00113804004214959
117352	1	12.0447284345048	13	0.457071808742448	0.330156790562355	0.457071808742448	0.757545199386355	1.26863624117952	0.00113804004214959
117353	1	11.2515151515152	13.0068457036915	0.448737347637302	0.348088933878239	0.448552659793304	0.747019478472351	1.26863624117952	0.00113804004214959
117354	1	11.3807692307692	9.07115467182003	0.415777537788194	0.414052119116291	0.490833251742992	0.789598381032648	1.26863624117952	0.00113804004214959
117355	1	11.494983277592	9	0.440551092621832	0.440551092621832	0.518917300194929	0.807279693413325	1.26863624117952	0.00113804004214959
117356	1	11.3584905660377	13	0.466796066960436	0.344767032017915	0.466796066960436	0.789469850277879	1.26863624117952	0.00113804004214959
117357	1	11.2462686567164	9.05234367562129	0.414378467879671	0.412873347106902	0.508804160170539	0.813585786483742	1.26863624117952	0.00113804004214959
117358	1	11.4117647058824	9.7904781407827	0.411621232603387	0.388637387010084	0.490541900143423	0.805757224980284	1.26863624117952	0.00113804004214959
117359	1	11.2285714285714	9	0.429468223065283	0.429468223065283	0.51032890142932	0.832018590357796	1.26863624117952	0.00113804004214959
117360	1	11.3072463768116	9.07523395574216	0.413559961473068	0.411770934459593	0.50103881649094	0.786386162852582	1.26863624117952	0.00113804004214959
117361	1	11.3726708074534	12.6483437164385	0.47363991932249	0.37035638236884	0.482784282176706	0.772069230190053	1.26863624117952	0.00113804004214959
117362	1	11.3456790123457	13	0.474687365347976	0.351656824724776	0.474687365347976	0.779073184001945	1.26863624117952	0.00113804004214959
117363	1	11.1932203389831	9.8492219304211	0.414658745660634	0.390383727787838	0.496126020336339	0.796274407989485	1.26863624117952	0.00113804004214959
117364	1	11.2519083969466	9.0506607747822	0.414662960633699	0.41340758938931	0.488127695196114	0.808247451811193	1.26863624117952	0.00113804004214959
117365	1	11.6375838926174	10.1030790794071	0.415325683748397	0.385360956007954	0.482981919385736	0.772678114145781	1.26863624117952	0.00113804004214959
117366	1	11.698275862069	9.00709395291698	0.429244874872472	0.428958007334605	0.541559436007594	0.806153260622892	1.26863624117952	0.00113804004214959
117367	1	11.9423076923077	10.6927475302875	0.428399885457345	0.37961289491647	0.48298875917048	0.80383218352026	1.26863624117952	0.00113804004214959
117368	1	11.76401179941	12.9333175897964	0.450934166085403	0.362081550530138	0.45232660786046	0.765585553082383	1.26863624117952	0.00113804004214959
117369	1	11.7838709677419	10.2706898511053	0.424304295939743	0.385509258847852	0.502810772979206	0.806481242942712	1.26863624117952	0.00113804004214959
117370	1	11.3964285714286	10.2132956256727	0.413996537552153	0.385741939225943	0.475274859015464	0.782598538440937	1.26863624117952	0.00113804004214959
117371	1	11.2974137931034	9	0.426457058310839	0.426457058310839	0.500880900547258	0.814661403752059	1.26863624117952	0.00113804004214959
117372	1	11.2754098360656	9.16432973121962	0.408166112317974	0.404129066864027	0.493313966154101	0.775956701952505	1.26863624117952	0.00113804004214959
117373	1	11.4787878787879	13	0.474271799025438	0.34859850072064	0.474271799025438	0.779462405629651	1.26863624117952	0.00113804004214959
117374	1	11.1129032258065	10.9644276873504	0.432527118282424	0.380177318454857	0.480090963375522	0.780280011484556	1.26863624117952	0.00113804004214959
117375	1	11.3606557377049	9.67157101249599	0.406705238034816	0.388997207148942	0.476310683630139	0.794796543999335	1.26863624117952	0.00113804004214959
117376	1	12.0129032258065	11.9126242842081	0.447124219320355	0.373036239684412	0.472516520744704	0.787794879399266	1.26863624117952	0.00113804004214959
117377	1	11.3241106719368	11.5572443483183	0.454319200769345	0.374271392549839	0.497769779939401	0.811166296504499	1.26863624117952	0.00113804004214959
117378	1	11.6082474226804	9.54571502212763	0.405851892324177	0.392948144749348	0.482707774951863	0.755258621759655	1.26863624117952	0.00113804004214959
117379	1	11.5479041916168	10.5825229994104	0.42299837293129	0.380718351946222	0.480637784237237	0.789728633473411	1.26863624117952	0.00113804004214959
117380	1	11.4949494949495	12.3346444517955	0.456205468551281	0.367186478127027	0.470635986849672	0.770884563717525	1.26863624117952	0.00113804004214959
117381	1	11.469696969697	11.6007526345729	0.461730917620743	0.375245146332401	0.506626360103147	0.787374088066167	1.26863624117952	0.00113804004214959
117382	1	11.5501618122977	9.00889857625693	0.424844835933955	0.424654102725609	0.495588446522954	0.766814698628962	1.26863624117952	0.00113804004214959
117383	1	11.161094224924	9.1652968869849	0.410131751804928	0.406020122401762	0.500554591466644	0.781576102416961	1.26863624117952	0.00113804004214959
117384	1	11.6075581395349	12.9880564652334	0.46548525046201	0.360999129590186	0.465788963207595	0.764719340876567	1.26863624117952	0.00113804004214959
117385	1	11.5526315789474	12.9803310432465	0.464527971634656	0.360036245710595	0.464943387116902	0.767943468617089	1.26863624117952	0.00113804004214959
117386	1	11.7134502923977	13.0190360034534	0.440194475636629	0.338135994889612	0.43950445342587	0.777065398839238	1.26863624117952	0.00113804004214959
117387	1	12.0487804878049	13	0.458018511739344	0.343682172252607	0.458018511739344	0.770128872531603	1.26863624117952	0.00113804004214959
117388	1	11.1238095238095	13.0062265266555	0.456250583616153	0.331044919048253	0.456047704432693	0.781835768605993	1.26863624117952	0.00113804004214959
117389	1	11.2232704402516	9.118227671967	0.404603984295166	0.401531220336824	0.499512162936723	0.795238080400923	1.26863624117952	0.00113804004214959
117390	1	11.6100628930818	13	0.450919378596977	0.337066462805772	0.450919378596977	0.782941123757246	1.26863624117952	0.00113804004214959
117391	1	11.6549707602339	9.00936183747391	0.427076518262494	0.426818161331036	0.528662845298311	0.826397964251192	1.26863624117952	0.00113804004214959
117392	1	11.2209302325581	12.9874288993616	0.464788125374969	0.360729546477587	0.465106391129961	0.770335980260482	1.26863624117952	0.00113804004214959
117393	1	11.7714285714286	9.99290356959353	0.41046634043325	0.383443977771742	0.486956861045849	0.789236411483744	1.26863624117952	0.00113804004214959
117394	1	11.3519163763066	9.01802843451506	0.429886654511078	0.429363702022125	0.520973197787513	0.816842211824965	1.26863624117952	0.00113804004214959
117395	1	11.2626582278481	13	0.473917421836059	0.361341917643183	0.473917421836059	0.80874425560598	1.26863624117952	0.00113804004214959
117396	1	11.055737704918	12.6729711800689	0.467587361712455	0.369964811901129	0.47506101675024	0.748660157330262	1.26863624117952	0.00113804004214959
117397	1	11.3383685800604	12.9835702679499	0.45772472821243	0.360807119352597	0.458112278963124	0.762632183279696	1.26863624117952	0.00113804004214959
117398	1	11.2229965156794	13.0058719737431	0.463956474769139	0.347762981027636	0.463728453325445	0.782965563258308	1.26863624117952	0.00113804004214959
117399	1	11.7649402390438	10.7131707484325	0.431670425399309	0.380071733109802	0.497820908540853	0.783919132351314	1.26863624117952	0.00113804004214959
117400	1	11.5134099616858	9.28348117978427	0.413996364197107	0.406639914861916	0.500408148124689	0.825806913270368	1.26863624117952	0.00113804004214959
117401	1	11.4630872483221	9.17148911050617	0.406185245175061	0.401618979276271	0.484087988556011	0.795702284681915	1.26863624117952	0.00113804004214959
117402	1	11.5206896551724	10.267982872419	0.422416817892233	0.38484942504417	0.489182019165074	0.81231413175414	1.26863624117952	0.00113804004214959
117403	1	11.6418918918919	12.8521457221533	0.469546927431263	0.365315148351369	0.473212674418974	0.777136702201411	1.26863624117952	0.00113804004214959
117404	1	10.9307958477509	12.7934859851218	0.455128758499406	0.366414757802508	0.459599728828727	0.780999813142927	1.26863624117952	0.00113804004214959
117405	1	11.7460317460317	9.29921842102932	0.403180417967669	0.393967238307539	0.50235007124875	0.816017153278311	1.26863624117952	0.00113804004214959
117406	1	11.2815533980583	13	0.459186342848309	0.341245001795877	0.459186342848309	0.738335966377727	1.26863624117952	0.00113804004214959
117407	1	11.4769874476987	9.01791208161729	0.423688332786959	0.42320427849717	0.49934498750116	0.79897880321616	1.26863624117952	0.00113804004214959
117408	1	11.8519637462236	13	0.446041873886204	0.352532962361978	0.446041873886204	0.761191786830992	1.26863624117952	0.00113804004214959
117409	1	11.2595155709343	9.15644202336315	0.404696375604332	0.400692119858077	0.493372161253547	0.806116325808922	1.26863624117952	0.00113804004214959
117410	1	11.6091549295775	9.02702603463854	0.42168682677703	0.420966824629222	0.492799558048845	0.797314146964895	1.26863624117952	0.00113804004214959
117411	1	11.6286549707602	9.01494963274457	0.409399070988714	0.409050780469067	0.48135996151756	0.801897835265341	1.26863624117952	0.00113804004214959
117412	1	11.4640287769784	9.28150124523392	0.405598911090785	0.397815347661363	0.493902117205675	0.782061548880394	1.26863624117952	0.00113804004214959
117413	1	11.153605015674	9.25344175616166	0.408789850253783	0.402471217911037	0.4933242998458	0.789569166103674	1.26863624117952	0.00113804004214959
117414	1	11.5504885993485	9.04378433718684	0.415613257418094	0.414580582357308	0.49416733142838	0.79027959673466	1.26863624117952	0.00113804004214959
117415	1	11.7029702970297	9.07228559960122	0.409907672349615	0.408192126063319	0.48390312453841	0.773790585809384	1.26863624117952	0.00113804004214959
117416	1	11.7732919254658	12.7606915248623	0.470705585341825	0.36604948073683	0.476594434185401	0.751236976910537	1.26863624117952	0.00113804004214959
117417	1	11.3718411552347	10.6807295033076	0.418694231736189	0.379289457367565	0.469553506580297	0.787104727177439	1.26863624117952	0.00113804004214959
117418	1	11.412213740458	10.25089354892	0.41844660778691	0.387213865992924	0.481168439099298	0.803229358540823	1.26863624117952	0.00113804004214959
117419	1	11.7111111111111	9.01409187438999	0.441548802629609	0.441098326745965	0.539914926739784	0.803710943644445	1.26863624117952	0.00113804004214959
117420	1	11.1613924050633	12.9823312907911	0.457735506118864	0.361083548782779	0.458039848152329	0.778952750361284	1.26863624117952	0.00113804004214959
117421	1	11.4689440993789	12.9548323864357	0.454349147048662	0.359316047578426	0.455115126003006	0.793725045876074	1.26863624117952	0.00113804004214959
117422	1	11.5980392156863	11.3835355666072	0.441554499632844	0.375743927189932	0.483391194291228	0.797752313407849	1.26863624117952	0.00113804004214959
117423	1	11.6698113207547	11.8341627427169	0.433560110558643	0.373468548605659	0.455439444289123	0.764897294169164	1.26863624117952	0.00113804004214959
117424	1	11.6440129449838	9.13192012974152	0.404356455548291	0.401424320799824	0.480069059525702	0.803469263513707	1.26863624117952	0.00113804004214959
117425	1	11.085626911315	9.86207397734959	0.412654298737349	0.390130924903238	0.486767955269429	0.787152273801562	1.26863624117952	0.00113804004214959
117426	1	11.321554770318	9	0.437679536647129	0.437679536647129	0.511067065025462	0.811584958780804	1.26863624117952	0.00113804004214959
117427	1	11.7289377289377	12.9758205439613	0.494397241447826	0.360489094272292	0.495141396421904	0.775356560807414	1.26863624117952	0.00113804004214959
117428	1	11.728323699422	12.9738355641051	0.467636626498014	0.359320215238498	0.468330303855302	0.782933983981197	1.26863624117952	0.00113804004214959
117429	1	11.4545454545455	9.14823149150401	0.41133435441202	0.406545934081679	0.52821279681003	0.807155526605866	1.26863624117952	0.00113804004214959
117430	1	11.4331210191083	12.5637425173146	0.459832099285324	0.369878385956534	0.469870422942999	0.792365550047564	1.26863624117952	0.00113804004214959
117431	1	11.2222222222222	12.8516297844101	0.456284719177249	0.364944956077725	0.459538202051218	0.770102712942515	1.26863624117952	0.00113804004214959
117432	1	11.3300970873786	13	0.464643089192572	0.351139079941362	0.464643089192572	0.756415104097177	1.26863624117952	0.00113804004214959
117433	1	11.5670103092784	11.9610532921263	0.454375095940045	0.373621817360388	0.48143500555993	0.807714791718514	1.26863624117952	0.00113804004214959
117434	1	11.5679442508711	11.4868001033113	0.440793580642286	0.376626070028228	0.47708693550865	0.780624129632251	1.26863624117952	0.00113804004214959
117435	1	11.7617647058824	11.3399046758928	0.425901059324344	0.375976860710397	0.460464878222403	0.764853644362514	1.26863624117952	0.00113804004214959
117436	1	11.7616099071207	11.1669173777259	0.426376580799086	0.374457703548172	0.463897662955695	0.798341711561463	1.26863624117952	0.00113804004214959
117437	1	11.1984435797665	9.01499152076274	0.430369096707096	0.429909583451498	0.513614951918685	0.790591604768671	1.26863624117952	0.00113804004214959
117438	1	11.784375	9.35594761396482	0.402420365858677	0.393636484732963	0.476430227976996	0.7868862347838	1.26863624117952	0.00113804004214959
117439	1	11.0487804878049	9.16795133389897	0.405386742063324	0.400774572716569	0.489680177017825	0.774041146002497	1.26863624117952	0.00113804004214959
117440	1	11.5501618122977	9.26492579842557	0.405970834166394	0.399098077526372	0.497595340424509	0.810320786679654	1.26863624117952	0.00113804004214959
117441	1	11.3504531722054	12.1141642904595	0.452986280777693	0.371881829460047	0.475451283469594	0.766613603057119	1.26863624117952	0.00113804004214959
117442	1	11.6166666666667	9	0.444662532481228	0.444662532481228	0.545757670208936	0.84754421625546	1.26863624117952	0.00113804004214959
117443	1	11.7913669064748	9.03409362489382	0.412698810996888	0.41176320569191	0.494725524375669	0.805866651823403	1.26863624117952	0.00113804004214959
117444	1	11.7188498402556	13	0.46517528412906	0.343435215529695	0.46517528412906	0.766248976774113	1.26863624117952	0.00113804004214959
117445	1	11.5579937304075	13	0.467867771673065	0.346990875887156	0.467867771673065	0.787256246545628	1.26863624117952	0.00113804004214959
117446	1	11.4495677233429	12.58459296272	0.451942108095128	0.369200859853321	0.461200601893689	0.77453140878542	1.26863624117952	0.00113804004214959
117447	1	11.4475308641975	9.71435620206064	0.406466548014317	0.389808114367745	0.480556290279163	0.775931912608889	1.26863624117952	0.00113804004214959
117448	1	11.414201183432	12.478228792248	0.448748958805303	0.369390580912208	0.458974474097556	0.772538628756123	1.26863624117952	0.00113804004214959
117449	1	11.539156626506	12.9753957314295	0.482290211084707	0.35933258585575	0.482954342360556	0.770235945557631	1.26863624117952	0.00113804004214959
117450	1	11.5308641975309	9.08486892332264	0.416439775018825	0.414381181465839	0.497434499464272	0.809265290783033	1.26863624117952	0.00113804004214959
117451	1	11.6600660066007	10.8359403456688	0.429416357053394	0.379034777440002	0.484631104640378	0.793170180508153	1.26863624117952	0.00113804004214959
117452	1	11.2261904761905	10.1261998989794	0.412732937285515	0.386192627851867	0.474667454529478	0.785354579546489	1.26863624117952	0.00113804004214959
117453	1	11.9702602230483	12.5919659527049	0.483646782629128	0.369770878697135	0.496124202444537	0.802069914819341	1.26863624117952	0.00113804004214959
117454	1	11.4203821656051	10.1402419506782	0.414705218238058	0.387080106844128	0.476945006309353	0.766590199140439	1.26863624117952	0.00113804004214959
117455	1	11.4651162790698	10.7633502088402	0.422905980995592	0.38064000548627	0.467285018201994	0.790897714823252	1.26863624117952	0.00113804004214959
117456	1	11.7090301003344	11.146039778976	0.422060255122272	0.376823803905704	0.453029832434072	0.777202739367774	1.26863624117952	0.00113804004214959
117457	1	11.5070422535211	10.2364941891311	0.419650110084942	0.386947469152249	0.487759846480265	0.80766373876494	1.26863624117952	0.00113804004214959
117458	1	12.2218181818182	9.44384479530784	0.400343177769947	0.389472574681377	0.476050821184804	0.782304330412716	1.26863624117952	0.00113804004214959
117459	1	11.5683229813665	9.02875838917627	0.415483349958274	0.414728316691879	0.510093696858131	0.814122477980006	1.26863624117952	0.00113804004214959
117460	1	11.0178571428571	12.7988623259188	0.482042822565922	0.370135678019717	0.487701265564245	0.792806796781606	1.26863624117952	0.00113804004214959
117461	1	11.6697247706422	12.3663753375647	0.457251926698513	0.370306955756805	0.472106760138248	0.777885598979674	1.26863624117952	0.00113804004214959
117462	1	11.2135922330097	12.8662676769967	0.492157132896113	0.364022094338428	0.496396153053378	0.789256512827643	1.26863624117952	0.00113804004214959
117463	1	11.7678018575851	12.9079045655846	0.447717073253216	0.36349678595122	0.449608841529351	0.755467503441536	1.26863624117952	0.00113804004214959
117464	1	11.4307692307692	9.09595283754783	0.414761643663495	0.41194711326365	0.507178669845258	0.817709853533425	1.26863624117952	0.00113804004214959
117465	1	11.4285714285714	12.9822558689394	0.458663007259883	0.361618218969171	0.459082315560453	0.762593078413541	1.26863624117952	0.00113804004214959
117466	1	11.2840236686391	11.0166860125032	0.430688302051006	0.382786690248306	0.476144999666307	0.785001490866949	1.26863624117952	0.00113804004214959
117467	1	11.3196202531646	9.35758463670292	0.407447947455049	0.397884398645067	0.499570995847992	0.774125345008033	1.26863624117952	0.00113804004214959
117468	1	11.4542772861357	9.1725895325305	0.406065751344546	0.401271895719315	0.506550381173181	0.802382741179009	1.26863624117952	0.00113804004214959
117469	1	11.3992805755396	9.02451619959386	0.42636997430081	0.425642862056742	0.515198540736045	0.81021318109084	1.26863624117952	0.00113804004214959
117470	1	11.3317307692308	9.00693985978138	0.428244964095877	0.428089101132715	0.506106007058486	0.810139247187537	1.26863624117952	0.00113804004214959
117471	1	11.4265734265734	13	0.462196010306221	0.352608112714428	0.462196010306221	0.773943614236187	1.26863624117952	0.00113804004214959
117472	1	11.296875	9.27885282762919	0.402276713017173	0.3961691037336	0.476482637489733	0.785508824679271	1.26863624117952	0.00113804004214959
117473	1	11.6945454545455	9.30762749616187	0.402939628665863	0.394365435155852	0.491292342592453	0.788439548178255	1.26863624117952	0.00113804004214959
117474	1	11.1835205992509	10.7026932983095	0.42124093762128	0.379317282136778	0.474428403602791	0.809733527647278	1.26863624117952	0.00113804004214959
117475	1	11.9259259259259	12.872852149513	0.474320184455943	0.364077231081946	0.477406425379566	0.772417066581789	1.26863624117952	0.00113804004214959
117476	1	11.3482428115016	12.83574754347	0.454642957752374	0.367087878087031	0.457806667231176	0.766325098378301	1.26863624117952	0.00113804004214959
117477	1	11.2484662576687	9.1853392310549	0.405911728312397	0.400343695831547	0.505910741703388	0.798056003760267	1.26863624117952	0.00113804004214959
117478	1	11.2041522491349	9.43173109769887	0.408566049704798	0.397895053553204	0.493089252130161	0.809426551716768	1.26863624117952	0.00113804004214959
117479	1	11.3628318584071	13	0.454753162693834	0.345542343738616	0.454753162693834	0.78315360060669	1.26863624117952	0.00113804004214959
117480	1	11.6279069767442	9.33548517962972	0.402387526123365	0.394941222698602	0.480536104174455	0.815936617462284	1.26863624117952	0.00113804004214959
117481	1	11.5775075987842	11.8685842369365	0.435833873963477	0.371068489161564	0.45739840612272	0.77301254662698	1.26863624117952	0.00113804004214959
117482	1	11.2653846153846	9.03007125484592	0.426511372736818	0.425717948224529	0.507269990381037	0.807285348254642	1.26863624117952	0.00113804004214959
117483	1	11.2943143812709	12.5956177542256	0.456503920278513	0.368430940891432	0.464854207213844	0.772921833073186	1.26863624117952	0.00113804004214959
117484	1	11.423197492163	9.68756606799002	0.408215024066586	0.389445254904266	0.483643108228896	0.799163808374212	1.26863624117952	0.00113804004214959
117485	1	11.2911877394636	9.0702244676553	0.416402623043057	0.414708717839618	0.497662536521074	0.797283407701066	1.26863624117952	0.00113804004214959
117486	1	11.4035087719298	10.0474682809713	0.410780655907553	0.383146761287288	0.485368855475413	0.76181195126154	1.26863624117952	0.00113804004214959
117487	1	11.4622950819672	9.01592030411123	0.419837042251014	0.419504935850547	0.496398056693586	0.786760519111771	1.26863624117952	0.00113804004214959
117488	1	11.5722713864307	12.9503930642129	0.444479495241868	0.360900824896213	0.445406618800551	0.7587054817485	1.26863624117952	0.00113804004214959
117489	1	11.3065902578797	9.23303292489959	0.405530505102862	0.400715664238734	0.478470240937713	0.788746373549174	1.26863624117952	0.00113804004214959
117490	1	11.4150197628458	9.45364052006254	0.408127968264547	0.39553088198535	0.500126571229186	0.803083856249117	1.26863624117952	0.00113804004214959
117491	1	11.5186246418338	10.6550492421499	0.414587956931167	0.378436227865509	0.463786155402413	0.768998867210936	1.26863624117952	0.00113804004214959
117492	1	11.2761627906977	9.00684943579174	0.431708406232382	0.431559831136742	0.498222477239136	0.765502949226198	1.26863624117952	0.00113804004214959
117493	1	11.652027027027	9.1853503117799	0.40873516501248	0.403909008323643	0.499454427823987	0.812825064918277	1.26863624117952	0.00113804004214959
117494	1	11.7114754098361	9.07415050418249	0.407887860987723	0.406129923843654	0.483189465311751	0.805963781924785	1.26863624117952	0.00113804004214959
117495	1	11.3373134328358	13.0072146782582	0.451629459394218	0.355673161161559	0.451419506271146	0.795452005146915	1.26863624117952	0.00113804004214959
117496	1	11.2839879154079	11.9837993522307	0.444412903122729	0.371105478365021	0.468453538359669	0.782812772040844	1.26863624117952	0.00113804004214959
117497	1	11.3353115727003	9.705653667227	0.405605629718312	0.388160478075403	0.48444333585797	0.776152337294809	1.26863624117952	0.00113804004214959
117498	1	11.8119402985075	11.283187025087	0.419364121814686	0.373947942310148	0.452490220593754	0.747301333814758	1.26863624117952	0.00113804004214959
117499	1	11.3946587537092	13	0.440027817132361	0.349094782824633	0.440027817132361	0.782913969466618	1.26863624117952	0.00113804004214959
117500	1	11.2426900584795	12.7926885437904	0.447077368822183	0.366918526330934	0.45114893996419	0.756973094570926	1.26863624117952	0.00113804004214959
117501	1	11.6258278145695	9.38403255425875	0.409555356669886	0.39873386586246	0.49357217674522	0.782670565827588	1.26863624117952	0.00113804004214959
117502	1	11.2173913043478	10.9019280187321	0.424164725620639	0.380940230205895	0.470502752032956	0.781247439203584	1.26863624117952	0.00113804004214959
117503	1	11.403785488959	12.969228381308	0.48491560281716	0.364016435305245	0.485663423482242	0.80171188718618	1.26863624117952	0.00113804004214959
117504	1	11.1111111111111	9.56258047323868	0.404361057135135	0.390375349513606	0.485222964732301	0.814189045898885	1.26863624117952	0.00113804004214959
117505	1	11.9148264984227	9.0148299077241	0.430280428901006	0.429937991451614	0.503553190992108	0.786232970721519	1.26863624117952	0.00113804004214959
117506	1	11.6780185758514	12.9875005789384	0.474073622122695	0.361284508145371	0.474383102951759	0.777995642545554	1.26863624117952	0.00113804004214959
117507	1	11.4757575757576	9.10430786021904	0.414553829791901	0.411868807972678	0.506123018316152	0.80999221318767	1.26863624117952	0.00113804004214959
117508	1	12.0153374233129	10.3458813879229	0.40886488587498	0.379759717518478	0.46312083411374	0.791887385893205	1.26863624117952	0.00113804004214959
117509	1	11.620578778135	11.8731550073807	0.438949849056328	0.3716043956511	0.461314507620615	0.781110973909378	1.26863624117952	0.00113804004214959
117510	1	11.7463235294118	9.14191170725906	0.407893070360801	0.403592466044517	0.512991401228342	0.815467756122052	1.26863624117952	0.00113804004214959
117511	1	10.9833333333333	11.4364711273824	0.443401231897975	0.374273693593703	0.482695532923612	0.81149064113077	1.26863624117952	0.00113804004214959
117512	1	11.5565217391304	13	0.447592528982528	0.339703145042453	0.447592528982528	0.742208975071414	1.26863624117952	0.00113804004214959
117513	1	11.6472392638037	10.6171516639644	0.416277845857808	0.38222259237209	0.464966875133153	0.765795463711308	1.26863624117952	0.00113804004214959
117514	1	11.7721893491124	12.9019143413395	0.447652007232153	0.3629843720097	0.449250860649697	0.771264315261899	1.26863624117952	0.00113804004214959
117515	1	11.6283783783784	10.1882857739652	0.415073764303214	0.38347431660664	0.482267006967777	0.791478062899301	1.26863624117952	0.00113804004214959
117516	1	12.1144781144781	12.736895655219	0.450315783489061	0.362299000540495	0.455404976994676	0.771335549828996	1.26863624117952	0.00113804004214959
117517	1	11.4866666666667	10.233548828385	0.41692142451706	0.387525525615558	0.471098492546076	0.765838008853692	1.26863624117952	0.00113804004214959
117518	1	11.703125	13.0066880229858	0.464310546758565	0.34466270668124	0.464112265485636	0.796379050846417	1.26863624117952	0.00113804004214959
117519	1	11.6151603498542	12.518455550192	0.450137372833117	0.367595980993191	0.461065748543949	0.809023345641171	1.26863624117952	0.00113804004214959
117520	1	11.5723270440252	9.03340303232589	0.409611496280194	0.408711506334749	0.49234528048669	0.819101186485019	1.26863624117952	0.00113804004214959
117521	1	11.6521739130435	10.1358445525549	0.415478457927648	0.384239834515644	0.486449682016142	0.78981761139395	1.26863624117952	0.00113804004214959
117522	1	11.6258064516129	10.0207098636382	0.416566283176855	0.386440234789981	0.488808728017576	0.810142924370991	1.26863624117952	0.00113804004214959
117523	1	11.6228813559322	9.04837878444711	0.411717506845312	0.410657417775416	0.481497810164478	0.800722462720865	1.26863624117952	0.00113804004214959
117524	1	11.4867549668874	10.6961923774949	0.416868638439213	0.379358378639702	0.459301664137292	0.767574743581594	1.26863624117952	0.00113804004214959
117525	1	11.4607843137255	9	0.450959602474366	0.450959602474366	0.51023192272969	0.791230914892928	1.26863624117952	0.00113804004214959
117526	1	11.8705501618123	9.40532440254076	0.410530474318986	0.398112639587109	0.5086282082282	0.799843120024356	1.26863624117952	0.00113804004214959
117527	1	11.447619047619	11.9815307509211	0.440582476595387	0.372871535071452	0.461761520557759	0.790997183665817	1.26863624117952	0.00113804004214959
117528	1	11.6418439716312	11.0344079078822	0.423192422774949	0.375354332039796	0.465427169319029	0.81673900462537	1.26863624117952	0.00113804004214959
117529	1	11.4474576271186	10.0168117575222	0.407120469904945	0.384144430424163	0.471436925542429	0.780377308085132	1.26863624117952	0.00113804004214959
117530	1	11.5571428571429	9.00917764550823	0.428433247583647	0.428111619877937	0.528528131025769	0.826044005934699	1.26863624117952	0.00113804004214959
117531	1	11.7664233576642	9.65517377678417	0.410714638919968	0.390950746346486	0.506896647644399	0.812737587513377	1.26863624117952	0.00113804004214959
117532	1	11.5327102803738	10.2108163561468	0.418432709148551	0.385524493559493	0.482484644600022	0.796629277223031	1.26863624117952	0.00113804004214959
117533	1	11.3880597014925	13	0.467681721378793	0.338337015765667	0.467681721378793	0.771315432416395	1.26863624117952	0.00113804004214959
117534	1	11.6486486486486	10.4571803146474	0.416739570076687	0.379009753596905	0.479945474927718	0.779418289707255	1.26863624117952	0.00151738672286619
117535	1	11.6725663716814	13	0.468453585431153	0.356326825224812	0.468453585431153	0.771361523767967	1.26863624117952	0.00151738672286619
117536	1	12.31	9.4310538134898	0.399724166835331	0.390586434037647	0.467843470435334	0.759487940220738	1.26863624117952	0.00151738672286619
117537	1	11.6712802768166	10.0247436295333	0.410372617526689	0.384318976620554	0.482061227472454	0.789853791338077	1.26863624117952	0.00151738672286619
117538	1	12.2120141342756	12.8911047852021	0.499774491115401	0.366442070295807	0.503393755037833	0.782397044513808	1.26863624117952	0.00151738672286619
117539	1	11.8052325581395	10.6597831167185	0.419799317654584	0.382378271410239	0.471214081989335	0.768125384260466	1.26863624117952	0.00151738672286619
117540	1	11.656862745098	9.05667708747505	0.403775154909295	0.402091204799468	0.500388624131027	0.774179140006921	1.26863624117952	0.00151738672286619
117541	1	11.8991097922849	9.95342658040181	0.406670420657141	0.382981341416795	0.478091564982602	0.79052963486059	1.26863624117952	0.00151738672286619
117542	1	11.6603773584906	9.02838073258877	0.424316537141973	0.42355440114298	0.497599421944123	0.805481828188468	1.26863624117952	0.00151738672286619
117543	1	11.5538922155689	9.04095801720534	0.410671045652497	0.409591693547626	0.495041005500618	0.805796120233236	1.26863624117952	0.00151738672286619
117544	1	11.5561959654179	12.166183769443	0.468598415599607	0.372900879005613	0.49077635847043	0.79234891840092	1.26863624117952	0.00151738672286619
117545	1	12.0344827586207	9.97270748705685	0.406901089929872	0.384012973781832	0.473560708711036	0.782834469312848	1.26863624117952	0.00151738672286619
117546	1	12.0833333333333	9.00833862373766	0.413091506776297	0.412847560582397	0.511094059991369	0.805933622321718	1.26863624117952	0.00151738672286619
117547	1	11.9583333333333	9.04689052699033	0.411799553622587	0.410764797644593	0.490120086049006	0.763434865173613	1.26863624117952	0.00151738672286619
117548	1	11.4463768115942	10.1892314298876	0.413769559905402	0.384875137355694	0.480123859189349	0.792681229206597	1.26863624117952	0.00151738672286619
117549	1	12.1310975609756	11.3398030495441	0.444089695870085	0.377139049771711	0.489181452120625	0.810276158460305	1.26863624117952	0.00151738672286619
117550	1	11.6392961876833	10.691187249629	0.417736264960931	0.380215716886741	0.467369779941332	0.769772021719889	1.26863624117952	0.00151738672286619
117551	1	11.9017857142857	12.7556056851337	0.456435345805175	0.362061747516972	0.462421945836623	0.786586397145352	1.26863624117952	0.00151738672286619
117552	1	11.6607669616519	13	0.449986582984435	0.341909213114715	0.449986582984435	0.765888939173643	1.26863624117952	0.00151738672286619
117553	1	12.0167785234899	9	0.414664792451814	0.414664792451814	0.502612516375226	0.806555445107425	1.26863624117952	0.00151738672286619
117554	1	12.0859598853868	12.4654038667684	0.450673860134927	0.36719072682973	0.462208560580692	0.765493676358897	1.26863624117952	0.00151738672286619
117555	1	12.1318267419962	13	0.456848546711483	0.346565066964547	0.456848546711483	0.718992679377154	1.26863624117952	0.00151738672286619
117556	1	11.5345911949686	9.64607182898141	0.407026270859427	0.389551607951772	0.479564332647201	0.79937128521794	1.26863624117952	0.00151738672286619
117557	1	11.5835866261398	12.1350437601571	0.462816394954017	0.373870909213643	0.486240965224144	0.783854911047978	1.26863624117952	0.00151738672286619
117558	1	11.7983870967742	9.18962691108906	0.399425811891779	0.39471908162285	0.472990221558008	0.800472676100359	1.26863624117952	0.00151738672286619
117559	1	11.777397260274	9.09744245868001	0.406734296955655	0.40446985730381	0.486809981803765	0.800842361350791	1.26863624117952	0.00151738672286619
117560	1	11.5753424657534	12.9862314481351	0.486969855206463	0.361808543087917	0.487384592079876	0.790474326228219	1.26863624117952	0.00151738672286619
117561	1	11.5118343195266	12.9359645482607	0.472905395802665	0.362504493038782	0.474573935785006	0.773069075190364	1.26863624117952	0.00151738672286619
117562	1	11.527027027027	9.0500735377216	0.409478486974084	0.407999640943101	0.517028394070935	0.811602438523394	1.26863624117952	0.00151738672286619
117563	1	11.9641791044776	9.99793862828501	0.409276070057198	0.382404149418826	0.474487740134759	0.79034482934612	1.26863624117952	0.00151738672286619
117564	1	11.2439024390244	9.02979142446554	0.422629960493053	0.421931062385155	0.49543057634937	0.783945494147149	1.26863624117952	0.00151738672286619
117565	1	12.0494186046512	13	0.452545019137345	0.35028225030191	0.452545019137345	0.751522812922803	1.26863624117952	0.00151738672286619
117566	1	11.6228571428571	13	0.451539171095297	0.357648458082278	0.451539171095297	0.763857337079802	1.26863624117952	0.00151738672286619
117567	1	11.814332247557	10.5974482735057	0.418286814837698	0.381302054373079	0.470235965634545	0.787014506573143	1.26863624117952	0.00151738672286619
117568	1	11.9393063583815	9.61767145455063	0.404605142947376	0.388523308268736	0.489566848888479	0.788909564329009	1.26863624117952	0.00151738672286619
117569	1	12.41642228739	9.34781515958168	0.396895237618585	0.389121614399423	0.474616912910734	0.754287702567081	1.26863624117952	0.00151738672286619
117570	1	11.9422492401216	12.9006938731631	0.452268196603307	0.36168604459497	0.454225231982092	0.763933845898985	1.26863624117952	0.00151738672286619
117571	1	12.0542168674699	12.3235564943909	0.458053769201542	0.367274084493335	0.475688302510935	0.779741944632426	1.26863624117952	0.00151738672286619
117572	1	11.6946564885496	9.5890798921487	0.408061424348229	0.392159999056243	0.495562445501908	0.784735300417147	1.26863624117952	0.00151738672286619
117573	1	11.8274760383387	9.2070236235255	0.402045493689773	0.396614869387912	0.489241280659467	0.768787810461257	1.26863624117952	0.00151738672286619
117574	1	11.6614906832298	9.1689248953404	0.402014880294452	0.3983851921237	0.465705476440801	0.756985496831889	1.26863624117952	0.00151738672286619
117575	1	11.9059561128527	10.5107858739905	0.417956170973373	0.380691717798573	0.475351790582336	0.789654047755928	1.26863624117952	0.00151738672286619
117576	1	11.8793650793651	9.08981488225262	0.405161816302274	0.402156917488703	0.511846386572349	0.77100268399178	1.26863624117952	0.00151738672286619
117577	1	11.6532846715328	10.6714114677241	0.428945844461192	0.380174084160202	0.494355797361097	0.797630747488258	1.26863624117952	0.00151738672286619
117578	1	11.6407407407407	9.36587606211376	0.411611556175269	0.3995957589036	0.524876026022809	0.82539811221624	1.26863624117952	0.00151738672286619
117579	1	11.7248520710059	9.01537122632268	0.414056876341936	0.413697347348925	0.496843909624861	0.782338156553331	1.26863624117952	0.00151738672286619
117580	1	11.6285714285714	11.3682964720284	0.423175354225583	0.376880876153523	0.454050341106205	0.782022215687391	1.26863624117952	0.00151738672286619
117581	1	12.0029498525074	11.1521860259501	0.429250558386635	0.373729292015761	0.472963961219924	0.809629554345414	1.26863624117952	0.00151738672286619
117582	1	11.4154302670623	10.4113683222459	0.4181910700386	0.38148660638385	0.472284849131199	0.802756307166819	1.26863624117952	0.00151738672286619
117583	1	11.4846625766871	9.63890645381492	0.406024649128009	0.390368859624581	0.473543245234992	0.791664551940071	1.26863624117952	0.00151738672286619
117584	1	11.9849397590361	11.4687620664512	0.448409071339021	0.376819717917923	0.490556225566609	0.782363901022987	1.26863624117952	0.00151738672286619
117585	1	11.8645161290323	9.71529014551497	0.4011323698764	0.383927532275972	0.473326491865892	0.798430460325533	1.26863624117952	0.00151738672286619
117586	1	11.8142857142857	12.9395652007155	0.43899426088811	0.361901554030386	0.440139539587928	0.756133251773122	1.26863624117952	0.00151738672286619
117587	1	12.0600706713781	9.01391926595358	0.436144503709121	0.435725683875264	0.517132201276345	0.816727847903461	1.26863624117952	0.00151738672286619
117588	1	11.5062893081761	13	0.467261405383984	0.349161679901586	0.467261405383984	0.799659223408618	1.26863624117952	0.00151738672286619
117589	1	11.9662576687117	12.3061043772693	0.444619550300555	0.367259194742027	0.459591481233912	0.777339998189616	1.26863624117952	0.00151738672286619
117590	1	11.5368421052632	12.1521594437455	0.469193160616186	0.373223140858889	0.493990064530483	0.794645653199067	1.26863624117952	0.00151738672286619
117591	1	12.0030674846626	9.01654258080773	0.410745169452909	0.41035496719659	0.48731982629317	0.759497907010605	1.26863624117952	0.00151738672286619
117592	1	11.5498281786942	9.17176661647352	0.410184458619628	0.405388833020833	0.493281577638572	0.803812119003228	1.26863624117952	0.00151738672286619
117593	1	11.8333333333333	9.28963988908788	0.405237796008372	0.397112312401134	0.493526560610182	0.790731745440961	1.26863624117952	0.00151738672286619
117594	1	11.6346749226006	9.08940393025042	0.405325177313427	0.402593552117795	0.501822281663416	0.787671474595301	1.26863624117952	0.00151738672286619
117595	1	11.4188790560472	13	0.44914383740078	0.353734961377563	0.44914383740078	0.783627314368517	1.26863624117952	0.00151738672286619
117596	1	11.7210682492582	9.03924881473542	0.409372178136871	0.408352413380508	0.49455457944124	0.797861621569146	1.26863624117952	0.00151738672286619
117597	1	11.812865497076	10.9388711569318	0.421750720004955	0.37725462972205	0.467798144792025	0.779917231297193	1.26863624117952	0.00151738672286619
117598	1	11.9912790697674	12.823951455372	0.457868758640843	0.364988336706184	0.462033826800077	0.761089649202148	1.26863624117952	0.00151738672286619
117599	1	11.9537037037037	9.11092640872954	0.406264430316772	0.404008279740391	0.478461460709371	0.7872279994719	1.26863624117952	0.00151738672286619
117600	1	11.5811209439528	10.7097748520291	0.422232104991049	0.381869380638591	0.467954797282136	0.77636352067082	1.26863624117952	0.00151738672286619
117601	1	12.3257328990228	11.0823644050339	0.433283997761794	0.374702137764187	0.485187974998432	0.816917215752132	1.26863624117952	0.00151738672286619
117602	1	12.2972972972973	9	0.438937124330448	0.438937124330448	0.548100057469229	0.825202113334853	1.26863624117952	0.00151738672286619
117603	1	11.9799426934097	13	0.427846193858749	0.338855854076492	0.427846193858749	0.753167175096682	1.26863624117952	0.00151738672286619
117604	1	11.9130434782609	9.87271238673376	0.40223672189394	0.383185372095968	0.468344570343875	0.782088768218392	1.26863624117952	0.00151738672286619
117605	1	11.4439461883408	9	0.44317044836063	0.44317044836063	0.517217738923024	0.778769139167047	1.26863624117952	0.00151738672286619
117606	1	11.7006172839506	11.4750727831996	0.44114580010711	0.37776847176823	0.477324003917082	0.791668188464664	1.26863624117952	0.00151738672286619
117607	1	11.7546583850932	9.01461253352659	0.415760600133262	0.415346309720405	0.494908705212567	0	1.26863624117952	0.00151738672286619
117608	1	11.7162629757785	9	0.422474192024306	0.422474192024306	0.514123599812688	0.81423265890881	1.26863624117952	0.00151738672286619
117609	1	11.9258160237389	9.20285977649007	0.399914052662598	0.395316535762385	0.480893115743992	0.795873299055802	1.26863624117952	0.00151738672286619
117610	1	11.8547854785479	9.0221794239451	0.409561407483942	0.408965982373405	0.49106125617154	0.797954711780444	1.26863624117952	0.00151738672286619
117611	1	11.58	10.5148514168533	0.411127345326545	0.380322999576584	0.460289610214213	0.784294663211554	1.26863624117952	0.00151738672286619
117612	1	11.950146627566	12.8706341105811	0.45499949839227	0.361639085773115	0.457703057138524	0.789035037128126	1.26863624117952	0.00151738672286619
117613	1	11.6570512820513	9.0632860029027	0.415504419963908	0.413930645474258	0.490366716222883	0.808298138146397	1.26863624117952	0.00151738672286619
117614	1	11.8367346938776	9	0.426224395161284	0.426224395161284	0.505188148246475	0.819515988658212	1.26863624117952	0.00151738672286619
117615	1	12.1024096385542	10.1084251856135	0.418347632492555	0.38523732867014	0.48933283729218	0.780927950005821	1.26863624117952	0.00151738672286619
117616	1	12.0626865671642	10.4994372622446	0.413308805885102	0.381765865541537	0.464348102033426	0.768750676611992	1.26863624117952	0.00151738672286619
117617	1	11.7817589576547	9.26609434193741	0.403572823712849	0.395545015730488	0.495051320888168	0.797940084665234	1.26863624117952	0.00151738672286619
117618	1	11.6984615384615	11.2405970821252	0.440786174958151	0.374482816756773	0.491037673955541	0.786145439804461	1.26863624117952	0.00151738672286619
117619	1	12.0553846153846	9.41036367285492	0.400058512216827	0.388794571713436	0.4816169416129	0.8000054151928	1.26863624117952	0.00151738672286619
117620	1	11.9188405797101	10.9416383611159	0.410217346698796	0.375734213569584	0.445660278289345	0.765487806414379	1.26863624117952	0.00151738672286619
117621	1	11.5739644970414	9.30697742031422	0.403043020623572	0.395259600401021	0.483616402003054	0.793835947890766	1.26863624117952	0.00151738672286619
117622	1	11.4571428571429	9.63728148128458	0.402304266009537	0.390016543144798	0.464387231911245	0.761902024019409	1.26863624117952	0.00151738672286619
117623	1	11.853125	9.54204649708825	0.404590100649212	0.390490129991056	0.475714422711262	0.775382324236327	1.26863624117952	0.00151738672286619
117624	1	11.8924050632911	11.751575154337	0.449056490752861	0.372699650584669	0.481859591251364	0.778423012796304	1.26863624117952	0.00151738672286619
117625	1	11.6050955414013	10.5241064296445	0.412079545364011	0.379215038568359	0.460877015529279	0.776214750863075	1.26863624117952	0.00151738672286619
117626	1	12.0775862068966	9.43571774440199	0.397516820741176	0.387806012258313	0.473863186022023	0.793961307576683	1.26863624117952	0.00151738672286619
117627	1	11.6536144578313	13	0.459871325549799	0.350067966902407	0.459871325549799	0.772657592408844	1.26863624117952	0.00151738672286619
117628	1	11.6739130434783	9.49063911249502	0.405354364569502	0.392062675586955	0.485383002390139	0.79561755329758	1.26863624117952	0.00151738672286619
117629	1	11.2097701149425	9.71577301004965	0.411486425772288	0.392879128262604	0.492185961123916	0.798571358635053	1.26863624117952	0.00151738672286619
117630	1	11.8222891566265	13	0.470418896999875	0.347723511405742	0.470418896999875	0.762717706859838	1.26863624117952	0.00151738672286619
117631	1	12.0177514792899	12.7443785544829	0.459039106244151	0.366881401308112	0.464586925429155	0.781598770047865	1.26863624117952	0.00151738672286619
117632	1	11.4835820895522	9.69607315977109	0.411592846307988	0.391503003837941	0.492216403641051	0.80208660825131	1.26863624117952	0.00151738672286619
117633	1	11.6561604584527	9.66586633255645	0.403747746458903	0.388803298254447	0.4760283839736	0.802535373855556	1.26863624117952	0.00151738672286619
117634	1	11.9219219219219	10.5142087869881	0.416331439546632	0.379415342495923	0.472611546230356	0.763852211440026	1.26863624117952	0.00151738672286619
117635	1	11.6925675675676	9	0.455584849929852	0.455584849929852	0.512768494690727	0.798391572527653	1.26863624117952	0.00151738672286619
117636	1	11.9518072289157	9.08288758822359	0.408090903782047	0.405991869101199	0.490849344454449	0.801239502115279	1.26863624117952	0.00151738672286619
117637	1	11.4606413994169	12.4521928722699	0.461724556453716	0.368922349104874	0.474158491360866	0.780086684314807	1.26863624117952	0.00151738672286619
117638	1	11.5749235474006	9.53805931632553	0.401202265955939	0.389338497648447	0.473170987192994	0.767918506754042	1.26863624117952	0.00151738672286619
117639	1	11.5358166189112	12.3566919473828	0.44003595723374	0.370039220582196	0.453112174667891	0.804550355655859	1.26863624117952	0.00151738672286619
117640	1	11.735632183908	13.0059938963582	0.44643251906431	0.346507330411396	0.446242716857138	0.786610763017863	1.26863624117952	0.00151738672286619
117641	1	11.7142857142857	13.005682866212	0.426235912446005	0.334898359909933	0.426055212566421	0.735384212263453	1.26863624117952	0.00151738672286619
117642	1	11.7619047619048	12.3903488571916	0.438504489528742	0.368691414843519	0.450650771862608	0.771666646053821	1.26863624117952	0.00151738672286619
117643	1	11.6758409785933	9.06608940425032	0.408066182306581	0.40647482441015	0.490380251655069	0.788025420401922	1.26863624117952	0.00151738672286619
117644	1	11.7964601769912	12.6423883734452	0.468228679014295	0.368697581877787	0.476783587930898	0.789221062412693	1.26863624117952	0.00151738672286619
117645	1	11.9281609195402	13	0.442673397948023	0.355753813286896	0.442673397948023	0.761779740892681	1.26863624117952	0.00151738672286619
117646	1	11.8214285714286	9.93892430232259	0.407274369461257	0.384524085044376	0.471513838362751	0.777796758584057	1.26863624117952	0.00151738672286619
117647	1	11.8242074927954	9.93643942532106	0.404175195181117	0.384037462947188	0.468227537989768	0.783703045245038	1.26863624117952	0.00151738672286619
117648	1	11.6483180428135	9.78269998217697	0.40118714154637	0.382973502129194	0.467745193927526	0.810391190395686	1.26863624117952	0.00151738672286619
117649	1	11.97583081571	9.23816704133029	0.401197236641872	0.394291504585188	0.490474287885313	0.77872274792545	1.26863624117952	0.00151738672286619
117650	1	11.7610062893082	9.01514183199098	0.420021902636311	0.419607295273894	0.50717058524824	0.788298324042237	1.26863624117952	0.00151738672286619
117651	1	11.4594594594595	9.10206485458439	0.404089558879594	0.401516937229031	0.490982578863869	0.784852813281386	1.26863624117952	0.00151738672286619
117652	1	11.6445993031359	9.62321585643237	0.407386692056781	0.391225710362578	0.487586972188631	0.815914929113038	1.26863624117952	0.00151738672286619
117653	1	12.015015015015	11.7785038361246	0.434541680433594	0.373119215383178	0.459361490061409	0.766491384357048	1.26863624117952	0.00151738672286619
117654	1	11.7352024922118	9.05343327663158	0.409317933266354	0.408042704469188	0.483803208551384	0.796169473879159	1.26863624117952	0.00151738672286619
117655	1	12.1408045977012	12.4464731410718	0.456516844637216	0.36863450632839	0.470318515715308	0.777039363572851	1.26863624117952	0.00151738672286619
117656	1	12.2289156626506	9.47770832753023	0.402251344558468	0.390030567559788	0.475873339425183	0.770029104527663	1.26863624117952	0.00151738672286619
117657	1	11.5102639296188	13	0.461629806386255	0.352458802027126	0.461629806386255	0.761370655260507	1.26863624117952	0.00151738672286619
117658	1	11.8584337349398	10.6729098345546	0.419081682814794	0.378094893258805	0.464248795333423	0.792285623792494	1.26863624117952	0.00151738672286619
117659	1	11.4885714285714	12.7922519085481	0.449014124412242	0.36567726532632	0.453371836556913	0.766696392141264	1.26863624117952	0.00151738672286619
117660	1	11.7913043478261	11.8490057367508	0.454376294781669	0.371444620657788	0.483041468863796	0.780978414780169	1.26863624117952	0.00151738672286619
117661	1	11.4114285714286	10.7223326314361	0.428612572408658	0.381639999017428	0.482959210539393	0.8178002225365	1.26863624117952	0.00151738672286619
117662	1	11.3557692307692	9.00678718330099	0.424414334102762	0.424193937217957	0.515599844525859	0.822428023453491	1.26863624117952	0.00151738672286619
117663	1	11.6037151702786	9.06015938475745	0.410714481355762	0.408917715893129	0.505473220652285	0.789128640045545	1.26863624117952	0.00151738672286619
117664	1	11.88	13.0052670834194	0.444485329157165	0.340667692323151	0.444329791435176	0.755268010882554	1.26863624117952	0.00151738672286619
117665	1	11.3171428571429	13	0.435686877926261	0.34500679096614	0.435686877926261	0.76812242170033	1.26863624117952	0.00151738672286619
117666	1	11.5617647058824	9.19797004188464	0.40334811475098	0.397898722999927	0.492929917445029	0.764331170223361	1.26863624117952	0.00151738672286619
117667	1	11.7005813953488	12.7819366981069	0.471567449904051	0.365422673115258	0.476595537787016	0.779001119731099	1.26863624117952	0.00151738672286619
117668	1	11.9109195402299	11.9562497413664	0.450270521506697	0.371656576497337	0.47566237796977	0.791812741085423	1.26863624117952	0.00151738672286619
117669	1	11.5802469135802	9.59791284146229	0.406357922797999	0.391124280607314	0.474649512174953	0.776047813871298	1.26863624117952	0.00151738672286619
117670	1	11.7515527950311	9.01652020604366	0.421282613304474	0.420767088309159	0.518625512469071	0.810278317656085	1.26863624117952	0.00151738672286619
117671	1	11.8201892744479	10.8157845430639	0.436706253719658	0.379768666273936	0.502746627826733	0.79635150113321	1.26863624117952	0.00151738672286619
117672	1	11.302752293578	9.05605717913869	0.415017772520614	0.41352962156865	0.498621938677884	0.807373999590503	1.26863624117952	0.00151738672286619
117673	1	11.7565789473684	11.1843820388959	0.43189810176635	0.376124381837838	0.47636269785602	0.804763588273473	1.26863624117952	0.00151738672286619
117674	1	12.0602409638554	9	0.446200805880942	0.446200805880942	0.510104821180976	0.789261297721094	1.26863624117952	0.00151738672286619
117675	1	12.0830860534125	12.3324643330151	0.444094114200515	0.367290127538522	0.458955712860183	0.765284781844046	1.26863624117952	0.00151738672286619
117676	1	11.9348534201954	9.09882862362176	0.40500343374913	0.4019273982671	0.502079212178672	0.783083180544174	1.26863624117952	0.00151738672286619
117677	1	12.3111111111111	9.65812592672401	0.396833136889445	0.382375207244841	0.466712626570336	0.773566304166367	1.26863624117952	0.00151738672286619
117678	1	11.5585585585586	9.59237265863072	0.405180315964016	0.392858734111574	0.469572935537622	0.776361664552922	1.26863624117952	0.00151738672286619
117679	1	12.112540192926	9.90384367490868	0.40697081828858	0.384117079008022	0.480253911005937	0.766244916686748	1.26863624117952	0.00151738672286619
117680	1	11.839762611276	10.5959906610725	0.420870588501071	0.378698292111578	0.475785699076492	0.794085934260206	1.26863624117952	0.00151738672286619
117681	1	11.9108910891089	9.00658146064	0.430690982448437	0.430529840158165	0.502730753369952	0.806132890930204	1.26863624117952	0.00151738672286619
117682	1	11.8498402555911	11.1863674614719	0.435701776012595	0.374196556914218	0.484547226211051	0.808234960185367	1.26863624117952	0.00151738672286619
117683	1	11.671009771987	9.03155241575563	0.415591043929267	0.414807309992443	0.490082815639007	0.82380266395069	1.26863624117952	0.00151738672286619
117684	1	11.7836257309942	12.9196974153331	0.446512147030563	0.361912333991415	0.448199290008296	0.785106410120143	1.26863624117952	0.00151738672286619
117685	1	12.0057471264368	11.7871752977836	0.446650067699762	0.370165941672042	0.477702446233995	0.812917835499506	1.26863624117952	0.00151738672286619
117686	1	11.812865497076	12.9872158416253	0.47440050870864	0.36128540738585	0.474704727806104	0.780995344372808	1.26863624117952	0.00151738672286619
117687	1	11.8057142857143	9.92180300426859	0.406292989446923	0.38546380487124	0.474088568548994	0.780155399426124	1.26863624117952	0.00151738672286619
117688	1	11.5587392550143	12.9929795901783	0.434244957645369	0.358745461858718	0.434306611154566	0.767326163175061	1.26863624117952	0.00151738672286619
117689	1	11.6369047619048	9.17469735623557	0.406082187754914	0.401784688766484	0.484078758242343	0.794666855261662	1.26863624117952	0.00151738672286619
117690	1	11.4592592592593	9.08561781238732	0.409775197830323	0.407543539742024	0.49776780655379	0.773377861828044	1.26863624117952	0.00151738672286619
117691	1	11.9446064139942	9.9392592169071	0.409125682153121	0.386429944197741	0.479867035142406	0.788911358106005	1.26863624117952	0.00151738672286619
117692	1	11.7604790419162	9.65583509283405	0.409723803100653	0.389811820625932	0.492795213845325	0.778412430684189	1.26863624117952	0.00151738672286619
117693	1	11.8410404624277	11.2014079985863	0.422557672363555	0.375611924191435	0.459664943990057	0.774105053848623	1.26863624117952	0.00151738672286619
117694	1	12.0835734870317	9.03855132997278	0.41531983130189	0.414441160592743	0.493061907906135	0.770630814062104	1.26863624117952	0.00151738672286619
117695	1	11.975	10.5316698291174	0.421677198159715	0.380437424283097	0.484165492433176	0.792566460633922	1.26863624117952	0.00151738672286619
117696	1	11.929889298893	9	0.41876488464006	0.41876488464006	0.505806162776657	0.797681133894212	1.26863624117952	0.00151738672286619
117697	1	11.7453416149068	9.32701683292588	0.403619068334541	0.395311191123287	0.479847175821314	0.780184753840097	1.26863624117952	0.00151738672286619
117698	1	11.9050445103858	9.04147009986169	0.410850251528328	0.409556022158793	0.51272546157513	0.80140983982959	1.26863624117952	0.00151738672286619
117699	1	11.8289855072464	9.57027451922248	0.401816034517039	0.389383681495665	0.471637333199984	0.809720751287442	1.26863624117952	0.00151738672286619
117700	1	11.6235632183908	9.59295177183186	0.40059732187583	0.387485878325104	0.473239238518411	0.77207914767715	1.26863624117952	0.00151738672286619
117701	1	11.5042979942693	13	0.467931119615771	0.34434251632449	0.467931119615771	0.768255724239905	1.26863624117952	0.00151738672286619
117702	1	11.8480243161094	13	0.435549150876993	0.350425008571599	0.435549150876993	0.762689616096942	1.26863624117952	0.00151738672286619
117703	1	11.4768786127168	11.6243760499437	0.429787295298256	0.370641213469887	0.459994245496495	0.793674261201261	1.26863624117952	0.00151738672286619
117704	1	11.3046357615894	10.7780231150526	0.428444187899428	0.379042211651179	0.487792585974839	0.795289329917383	1.26863624117952	0.00151738672286619
117705	1	12.0527950310559	12.8116795814646	0.46513680752645	0.364795696704215	0.469760039871913	0.784986619371186	1.26863624117952	0.00151738672286619
117706	1	11.342939481268	12.9688024653149	0.466487056714437	0.360166548750887	0.467202105235092	0.784107662021521	1.26863624117952	0.00151738672286619
117707	1	11.8739255014327	12.3136292634876	0.45783758113256	0.367412153365882	0.474188376749369	0.790704463512098	1.26863624117952	0.00151738672286619
117708	1	11.9686520376176	12.8966409941607	0.479786618139695	0.363009836957935	0.482706146675649	0.800450769993697	1.26863624117952	0.00151738672286619
117709	1	11.5459770114943	13	0.445256010079428	0.336972120778134	0.445256010079428	0.760907661895439	1.26863624117952	0.00151738672286619
117710	1	12.1438127090301	10.9422114417201	0.424265824384731	0.374812524676427	0.474152539731559	0.798800858319973	1.26863624117952	0.00151738672286619
117711	1	11.8011695906433	9.04959440905973	0.412593856636258	0.41112055009681	0.507487401640313	0.804203103854867	1.26863624117952	0.00151738672286619
117712	1	11.7391304347826	9.04002552790854	0.41350384080869	0.412385787439858	0.505358629592041	0.811716063940729	1.26863624117952	0.00151738672286619
117713	1	11.567335243553	13	0.455121143100094	0.353729008004035	0.455121143100094	0.779904494111774	1.26863624117952	0.00151738672286619
117714	1	11.567335243553	13.0211322539701	0.424522245104542	0.33403324753123	0.424037101009968	0.744499334692663	1.26863624117952	0.00151738672286619
117715	1	11.3513513513514	12.3323946969898	0.438060420066598	0.370317001054819	0.448691508271085	0.748251360158995	1.26863624117952	0.00151738672286619
117716	1	11.3667621776504	9.68138800207231	0.405462173013825	0.38980246163571	0.478907292219222	0.786213983822496	1.26863624117952	0.00151738672286619
117717	1	11.2673267326733	9.0459635141998	0.410498909994158	0.408975359021793	0.528962266810624	0.816394389056108	1.26863624117952	0.00151738672286619
117718	1	12.189349112426	9.2103174929369	0.400503078051438	0.395644986309857	0.482102165221631	0.789077690453845	1.26863624117952	0.00151738672286619
117719	1	11.8289855072464	11.1883539758011	0.421301811729371	0.375100512353179	0.45858946297369	0.789574718264961	1.26863624117952	0.00151738672286619
117720	1	11.9403973509934	9.02013227271141	0.423602176997103	0.423179215765548	0.483735526576567	0.798675357212622	1.26863624117952	0.00151738672286619
117721	1	11.7731343283582	11.1075331061377	0.424052585212027	0.376890373117069	0.463395044790426	0.80356606097435	1.26863624117952	0.00151738672286619
117722	1	11.1520467836257	12.9702444156671	0.461745323769603	0.359598824217026	0.462367914539411	0.77145250347553	1.26863624117952	0.00151738672286619
117723	1	11.7484662576687	9.30145641786287	0.40707763292998	0.39909660685077	0.486791336487157	0.795262816661501	1.26863624117952	0.00151738672286619
117724	1	12.3810888252149	9.09937364165975	0.404641701109611	0.40208622302859	0.495969661463825	0.795724945684485	1.26863624117952	0.00151738672286619
117725	1	12.0901162790698	10.5555153970906	0.422801912204248	0.378588751330802	0.488521919656444	0.764840503461214	1.26863624117952	0.00151738672286619
117726	1	11.3072463768116	13.0047705062639	0.452623175375951	0.351007903987417	0.452471609027513	0.775242218263456	1.26863624117952	0.00151738672286619
117727	1	11.3546511627907	12.494965588606	0.461559063650671	0.369211580650554	0.474261799033879	0.752609256831793	1.26863624117952	0.00151738672286619
117728	1	11.6043613707165	12.8904415879261	0.462442690608802	0.362233762783482	0.465127194830198	0.748219221356552	1.26863624117952	0.00151738672286619
117729	1	11.6655844155844	9.16776200927136	0.408562468768833	0.403288084249343	0.506551700118202	0.795493949839919	1.26863624117952	0.00151738672286619
117730	1	11.7509433962264	9.10542719015807	0.402578172924948	0.399553616877541	0.505571385847214	0.798629990776112	1.26863624117952	0.00151738672286619
117731	1	12.1272189349112	12.9450196787657	0.45393119593932	0.359906815782004	0.455079756831806	0.77920098781498	1.26863624117952	0.00151738672286619
117732	1	11.7246376811594	11.3494675595397	0.433888887444557	0.376099768002996	0.473326309281108	0.753180041718379	1.26863624117952	0.00151738672286619
117733	1	11.5303514376997	9.52650769979228	0.404006318632403	0.390339266049154	0.487924301742133	0.776937319133098	1.26863624117952	0.00151738672286619
117734	1	11.7873563218391	13	0.460607725618573	0.351578874008419	0.460607725618573	0.790020860233227	1.26863624117952	0.00151738672286619
117735	1	11.7193548387097	9.20174253080523	0.408893906097002	0.402908695678463	0.510947736029791	0.803973788314077	1.26863624117952	0.00151738672286619
117736	1	11.5804597701149	12.8889006793618	0.457814379833591	0.364058736818241	0.460416934619443	0.767023758017146	1.26863624117952	0.00151738672286619
117737	1	12.1749271137026	10.3756744500898	0.402786836513628	0.377538031501298	0.449522953402459	0.758976382844691	1.26863624117952	0.00151738672286619
117738	1	11.7196531791908	13	0.445650481034607	0.349699470974712	0.445650481034607	0.763741430037261	1.26863624117952	0.00151738672286619
117739	1	12.2269736842105	9.08415238008488	0.407962141705512	0.405648291876108	0.492461363603656	0.795120211588544	1.26863624117952	0.00151738672286619
117740	1	11.9624277456647	9.3930226683659	0.399050811542807	0.390777438891837	0.471905761298621	0.771498357759728	1.26863624117952	0.00151738672286619
117741	1	12.0630630630631	9.09602091816524	0.40683571681442	0.404950138893367	0.467037249139774	0.792173802862384	1.26863624117952	0.00151738672286619
117742	1	12.3363095238095	12.1093864797987	0.439923683653722	0.367786321596313	0.458309410862154	0.740272822172752	1.26863624117952	0.00151738672286619
117743	1	11.6907894736842	9.30880849327343	0.407430642241238	0.397667745627562	0.51648696550919	0.787949330213444	1.26863624117952	0.00151738672286619
117744	1	12.5649717514124	13	0.465790374664598	0.355803809098504	0.465790374664598	0.75366226882015	1.26863624117952	0.00151738672286619
117745	1	11.7848484848485	9.11576005672415	0.403917093887986	0.400461123645232	0.501789248942743	0.799757675406317	1.26863624117952	0.00151738672286619
117746	1	11.6532951289398	9.28886280297288	0.404564933748827	0.397675053229652	0.490166924142626	0.772903290490056	1.26863624117952	0.00151738672286619
117747	1	11.7571428571429	11.8407201261631	0.432746404685769	0.372062649125182	0.45676353068254	0.763697308603581	1.26863624117952	0.00151738672286619
117748	1	11.58934169279	9	0.427248493434735	0.427248493434735	0.527097685436929	0.800560308215655	1.26863624117952	0.00151738672286619
117749	1	11.6914285714286	13	0.429447690140863	0.342023857443609	0.429447690140863	0.761612966368775	1.26863624117952	0.00151738672286619
117750	1	12.3536585365854	9.47877273473123	0.400374118684941	0.38903836586111	0.467694665265995	0.790535063682613	1.26863624117952	0.00151738672286619
117751	1	11.528125	9.01569096289399	0.413845031773733	0.413361559607557	0.502887101943938	0.79850472567462	1.26863624117952	0.00151738672286619
117752	1	11.5718654434251	9.27325515808842	0.401702708661629	0.393310003778811	0.494816613984737	0.795015356552186	1.26863624117952	0.00151738672286619
117753	1	11.8507462686567	9.00788321893227	0.420686508806727	0.42045752511755	0.517099259412583	0.81624752774948	1.26863624117952	0.00151738672286619
117754	1	11.9310344827586	10.0360481724006	0.415123765843074	0.385744837361399	0.492054715379503	0.763520695524668	1.26863624117952	0.00151738672286619
117755	1	11.4582132564842	13.0073098072517	0.424040132455624	0.335698197351893	0.423865907871902	0.747635922909602	1.26863624117952	0.00151738672286619
117756	1	11.8263473053892	9.28383071249426	0.40029460922643	0.393045141866421	0.477955335588361	0.801475148558574	1.26863624117952	0.00151738672286619
117757	1	11.7464788732394	9.00907101309406	0.423771531602996	0.423538088128212	0.507863274430354	0.836850293996171	1.26863624117952	0.00151738672286619
117758	1	11.4882352941176	11.9552303171325	0.444288465907447	0.373137194027915	0.468842479969501	0.777675292481398	1.26863624117952	0.00151738672286619
117759	1	12.1916167664671	12.9546755868629	0.450393482621217	0.357877594683883	0.451125028791848	0.773017958972314	1.26863624117952	0.00151738672286619
117760	1	12.1987951807229	10.5237311237299	0.420550599087552	0.379334737644557	0.483001073939138	0.789286401866864	1.26863624117952	0.00151738672286619
117761	1	11.8309037900875	13	0.450082682722265	0.355369964199558	0.450082682722265	0.764103209799347	1.26863624117952	0.00151738672286619
117762	1	11.6628571428571	13	0.445510851238215	0.334510765376158	0.445510851238215	0.752214545994987	1.26863624117952	0.00151738672286619
117763	1	11.6981132075472	9.57006731617249	0.403425699924049	0.389896173836034	0.478214548479004	0.804477383928081	1.26863624117952	0.00151738672286619
117764	1	11.3231707317073	9.40249485016571	0.404967884529564	0.393396021173153	0.492728231956174	0.809681844803928	1.26863624117952	0.00151738672286619
117765	1	12.1404011461318	9.27679536929005	0.403161304674253	0.396214776750192	0.493373009132007	0.78348234269486	1.26863624117952	0.00151738672286619
117766	1	11.621875	9.04114853428361	0.410736203988683	0.409555390049329	0.498657287279398	0.813009157028297	1.26863624117952	0.00151738672286619
117767	1	11.7292307692308	13	0.472992170808586	0.357808456409018	0.472992170808586	0.791709957921629	1.26863624117952	0.00151738672286619
117768	1	12.0295857988166	13	0.456237222764109	0.354868046866768	0.456237222764109	0.758812899033918	1.26863624117952	0.00151738672286619
117769	1	11.7523219814241	9.17848824453637	0.405532585912442	0.400560198924136	0.49176636806529	0.801715756512157	1.26863624117952	0.00151738672286619
117770	1	11.9333333333333	12.2981562467036	0.45814761140498	0.367156311171171	0.474654480098814	0.768873397751114	1.26863624117952	0.00151738672286619
117771	1	12.0900473933649	9.75839439821386	0.402794234764073	0.3862181990405	0.470192997892482	0.724291919677304	1.26863624117952	0.00151738672286619
117772	1	11.7423312883436	13	0.468522336695891	0.340873038583499	0.468522336695891	0.778644060316188	1.26863624117952	0.00151738672286619
117773	1	11.8511326860841	10.244765266812	0.424965898028607	0.386572428126075	0.506739633742522	0.77910261041488	1.26863624117952	0.00151738672286619
117774	1	11.9349112426035	13	0.465256238260307	0.354661981277604	0.465256238260307	0.790600103769316	1.26863624117952	0.00151738672286619
117775	1	11.7096774193548	9.07419853731147	0.402868929540029	0.400795717837555	0.486330304180193	0.788844534215854	1.26863624117952	0.00151738672286619
117776	1	11.8827361563518	12.6265671505546	0.449340043030835	0.364674396511874	0.457350413751031	0.782268727897024	1.26863624117952	0.00151738672286619
117777	1	11.8480243161094	12.8983258204523	0.460816755657184	0.361801817471557	0.46315331393175	0.793564769027355	1.26863624117952	0.00151738672286619
117778	1	11.4595375722543	10.5879540713743	0.418471387299716	0.380017228085867	0.471042687685029	0.783224519100486	1.26863624117952	0.00151738672286619
117779	1	11.6811594202899	13	0.470628697768297	0.353136738333478	0.470628697768297	0.786626121756506	1.26863624117952	0.00151738672286619
117780	1	11.5816023738872	11.5161275264332	0.463739600317515	0.377724425398513	0.51255563419656	0.797976420632712	1.26863624117952	0.00151738672286619
117781	1	11.9007633587786	9.24034656427576	0.400781894973623	0.393624997340718	0.505952011699745	0.797905573417564	1.26863624117952	0.00151738672286619
117782	1	12.1755952380952	9.20951595337013	0.39906555493978	0.393960209779516	0.48545742905374	0.77285408927225	1.26863624117952	0.00151738672286619
117783	1	11.5539358600583	12.9869432609736	0.465203618825352	0.359947461913587	0.465474640979088	0.783768347717325	1.26863624117952	0.00151738672286619
117784	1	11.8991354466859	13	0.459430531543626	0.351768548193311	0.459430531543626	0.766346518762354	1.26863624117952	0.00151738672286619
117785	1	11.5625	12.8275280732349	0.465816135412363	0.363008418105843	0.469736794301227	0.794274061454718	1.26863624117952	0.00151738672286619
117786	1	12	12.9741886214942	0.476658984120096	0.360790371924422	0.477297985810518	0.788529867627008	1.26863624117952	0.00151738672286619
117787	1	11.9602649006623	9.10434524248443	0.408597216002938	0.406080156084142	0.481111650850854	0.785330594482048	1.26863624117952	0.00151738672286619
117788	1	11.9373134328358	9.48543089829819	0.399833415875422	0.389563858837135	0.463797701023818	0.786602704599209	1.26863624117952	0.00151738672286619
117789	1	12.0145348837209	9.02471732116461	0.408793695881815	0.40819371296829	0.496406827228542	0.803114394504033	1.26863624117952	0.00151738672286619
117790	1	11.9591836734694	9.06344097152184	0.402611994955194	0.401063580423648	0.494075113553277	0.796746440470381	1.26863624117952	0.00151738672286619
117791	1	11.9126506024096	9.04220553258526	0.41398547468532	0.412934396932618	0.494165273658522	0.802112203188246	1.26863624117952	0.00151738672286619
117792	1	11.9137931034483	13	0.450778532417364	0.346808216770757	0.450778532417364	0.757230479722144	1.26863624117952	0.00151738672286619
117793	1	11.4556574923547	12.4378997935923	0.46325444677105	0.368727280153143	0.477764352237707	0.783170147574506	1.26863624117952	0.00151738672286619
117794	1	12.0431034482759	11.3059382476759	0.441668075419869	0.376700581625569	0.486615933299272	0.813353935768339	1.26863624117952	0.00151738672286619
117795	1	11.6058823529412	12.5299326500626	0.468818144480619	0.370206127840473	0.48049665701983	0.777291224119912	1.26863624117952	0.00151738672286619
117796	1	11.5425867507886	9.61558091015005	0.406455926015101	0.391287179969958	0.471678352827944	0.775652715088473	1.26863624117952	0.00151738672286619
117797	1	11.7586206896552	9.58784049921631	0.403692472284398	0.38809680398974	0.490812897664622	0.780259917140868	1.26863624117952	0.00151738672286619
117798	1	11.9739130434783	9.58266105915193	0.402631020411785	0.391483492964745	0.465454961342771	0.80700961844158	1.26863624117952	0.00151738672286619
117799	1	11.8706896551724	12.9927595155612	0.450429765340149	0.35773167274328	0.450485029600174	0.742180923612764	1.26863624117952	0.00151738672286619
117800	1	11.7787356321839	13	0.455980573467399	0.341522794185016	0.455980573467399	0.754744184302781	1.26863624117952	0.00151738672286619
117801	1	12.2142857142857	13.0170528979138	0.41039998054384	0.328119024362389	0.409941926518613	0.744715355274248	1.26863624117952	0.00151738672286619
117802	1	11.2774566473988	12.9630138733726	0.458885076551671	0.361864554557588	0.45942537102608	0.784708193281212	1.26863624117952	0.00151738672286619
117803	1	11.7291666666667	12.8347467040855	0.465153731637029	0.366066533181807	0.469151443639671	0.771296448497035	1.26863624117952	0.00151738672286619
117804	1	11.6838905775076	11.8292944225278	0.436902491577806	0.372523370128047	0.461427162099192	0.754018368867421	1.26863624117952	0.00151738672286619
117805	1	12.135838150289	13	0.470188195391811	0.343736879694188	0.470188195391811	0.786827637410877	1.26863624117952	0.00151738672286619
117806	1	11.4899135446686	12.012791736366	0.447803176492105	0.372426820949592	0.471944002069222	0.76765037035838	1.26863624117952	0.00151738672286619
117807	1	11.9545454545455	10.5605543979466	0.4199681597821	0.378319000614373	0.482106181943059	0.804345998057048	1.26863624117952	0.00151738672286619
117808	1	12.0532544378698	9.01999049948581	0.422527034218173	0.422043832396651	0.494405888778627	0.798339383596021	1.26863624117952	0.00151738672286619
117809	1	11.7048192771084	9.30564697628261	0.40466365884269	0.398586837032446	0.47388365200796	0.790412616862065	1.26863624117952	0.00151738672286619
117810	1	12.1293103448276	13	0.45718779724523	0.352053750789965	0.45718779724523	0.753206683012371	1.26863624117952	0.00189673340358272
117811	1	12.1482558139535	9.27243885088637	0.395205378730956	0.390223091853956	0.460319285987407	0.777438690972382	1.26863624117952	0.00189673340358272
117812	1	12.32	12.9368271507604	0.464077810145364	0.358646418868774	0.465479104398546	0.774761795879184	1.26863624117952	0.00189673340358272
117813	1	12.2428571428571	13	0.453571739062923	0.344728270339352	0.453571739062923	0.741483900582453	1.26863624117952	0.00189673340358272
117814	1	12.7337278106509	10.5640501114712	0.411159254062041	0.381501997127407	0.456247664474556	0.755418639241901	1.26863624117952	0.00189673340358272
117815	1	12.3228571428571	12.0801138861181	0.451661729009102	0.373426864580288	0.474210770845486	0.757720534684168	1.26863624117952	0.00189673340358272
117816	1	11.9741379310345	9.2637415205052	0.401574207189778	0.393773461449982	0.497822009929663	0.8009443325541	1.26863624117952	0.00189673340358272
117817	1	12.7247706422018	9.00700075850395	0.414470509973675	0.414270054332688	0.503713065549056	0.768876240949963	1.26863624117952	0.00189673340358272
117818	1	12.3623188405797	9.40661192067086	0.399720897450584	0.390965863463554	0.470592064184206	0.800693252624063	1.26863624117952	0.00189673340358272
117819	1	12.2935779816514	9.01518940831278	0.419927656864203	0.419448384579654	0.510622461030076	0.806512437376802	1.26863624117952	0.00189673340358272
117820	1	12.3741258741259	9.00548115838145	0.447293886724263	0.447148156790926	0.513418460707018	0.804359321988007	1.26863624117952	0.00189673340358272
117821	1	11.8393939393939	9.55274207776271	0.407404196950025	0.391637807006209	0.499132707599456	0.771727628684727	1.26863624117952	0.00189673340358272
117822	1	11.8011527377522	9.03182576553547	0.407805802760246	0.406959546811984	0.491273483330037	0.791784393861591	1.26863624117952	0.00189673340358272
117823	1	12.4	12.7932126669979	0.452468398102378	0.362486004936858	0.456993550197219	0.756178072979351	1.26863624117952	0.00189673340358272
117824	1	12.334328358209	10.9605702875332	0.421069930563078	0.374344737446746	0.465408620850319	0.75968965455747	1.26863624117952	0.00189673340358272
117825	1	12.5224358974359	9.00621740803877	0.425665435160661	0.425479601593561	0.50750376777574	0.808373969225081	1.26863624117952	0.00189673340358272
117826	1	12.2414860681115	9.3436173543309	0.398296981814474	0.38943179290563	0.487812685151424	0.804194937450318	1.26863624117952	0.00189673340358272
117827	1	11.764367816092	9.24520812555554	0.401511508310015	0.394194782196477	0.494222693980456	0.814778936036662	1.26863624117952	0.00189673340358272
117828	1	11.8463768115942	10.4678734798941	0.419016288145323	0.381617595232575	0.47996708951401	0.813203488939267	1.26863624117952	0.00189673340358272
117829	1	11.9655172413793	10.3690306847712	0.413949778676228	0.378824096234649	0.479691740849828	0.786670812192434	1.26863624117952	0.00189673340358272
117830	1	12.0549132947977	11.4326519366102	0.443860303843655	0.374944863024011	0.484874254558001	0.799459671434982	1.26863624117952	0.00189673340358272
117831	1	11.6617210682493	9	0.424783029115728	0.424783029115728	0.500022758211686	0.811778762942862	1.26863624117952	0.00189673340358272
117832	1	11.9723926380368	9.50090144626593	0.40213100833094	0.39088692013384	0.468834330572323	0.79294373466345	1.26863624117952	0.00189673340358272
117833	1	12.2270114942529	9.03606397568239	0.411465620562691	0.410364333132535	0.50509592331336	0.805742097411914	1.26863624117952	0.00189673340358272
117834	1	11.8714285714286	13	0.45448493146843	0.329014129148171	0.45448493146843	0.760518170792887	1.26863624117952	0.00189673340358272
117835	1	11.9618768328446	9.11301527717349	0.403276307473926	0.399656447312394	0.503634126449169	0.777247649280563	1.26863624117952	0.00189673340358272
117836	1	12.2057142857143	12.8834865238889	0.460345296271619	0.362197257806761	0.463218103605673	0.782616831485394	1.26863624117952	0.00189673340358272
117837	1	12.1909090909091	9.03012315166206	0.408834852166986	0.407936573611268	0.499281634213232	0.798179112026622	1.26863624117952	0.00189673340358272
117838	1	12.1319648093842	9.00716640296872	0.41018655622045	0.410009220094704	0.470767132288445	0.78068705022287	1.26863624117952	0.00189673340358272
117839	1	12.2708333333333	12.630229007366	0.442443781778991	0.366291228733633	0.449841008172492	0.757220834650069	1.26863624117952	0.00189673340358272
117840	1	12.1776504297994	9.07993778394989	0.405961627446592	0.403965322900918	0.485643337164192	0.815566347671679	1.26863624117952	0.00189673340358272
117841	1	12.4085714285714	12.831672249527	0.455521383908484	0.361157410264438	0.459572732082895	0.766531489236491	1.26863624117952	0.00189673340358272
117842	1	11.8285714285714	9.93789343448675	0.408212096262181	0.382790803995838	0.480756652869901	0.798102591028051	1.26863624117952	0.00189673340358272
117843	1	12.1285714285714	9.03971283352114	0.413036448894317	0.411963686173633	0.506424118110218	0.807675968835938	1.26863624117952	0.00189673340358272
117844	1	11.6180124223602	9	0.428491766687142	0.428491766687142	0.512601551286946	0.826292042053643	1.26863624117952	0.00189673340358272
117845	1	11.9908536585366	9.01258826371131	0.421986568973531	0.42163033177356	0.498042902154668	0.816244845320056	1.26863624117952	0.00189673340358272
117846	1	12.2048929663609	9.02145662416866	0.406650435922294	0.406018804397677	0.491131863842814	0.789079355450644	1.26863624117952	0.00189673340358272
117847	1	11.9512195121951	9.01364981477355	0.417146211391356	0.416795389444771	0.485399936471561	0.79801519804683	1.26863624117952	0.00189673340358272
117848	1	11.9685714285714	13	0.451479552573639	0.345106910461581	0.451479552573639	0.750647148204907	1.26863624117952	0.00189673340358272
117849	1	11.8165680473373	9	0.42970867450671	0.42970867450671	0.498833208359563	0.834582608661344	1.26863624117952	0.00189673340358272
117850	1	12.3647416413374	9.01525288626668	0.414092410444469	0.413620509029856	0.506990474667501	0.818778325096031	1.26863624117952	0.00189673340358272
117851	1	11.9597701149425	9	0.416217843691903	0.416217843691903	0.50504299787064	0.807601993240051	1.26863624117952	0.00189673340358272
117852	1	12.0436046511628	10.3336040659616	0.41091554737364	0.37845267881429	0.461991538379613	0.78597629632462	1.26863624117952	0.00189673340358272
117853	1	12.3447204968944	9.08216804125374	0.402772728955003	0.400715600345791	0.477447974659356	0.801102498262838	1.26863624117952	0.00189673340358272
117854	1	12.4428571428571	13	0.463840952989669	0.350301685716096	0.463840952989669	0.778291453830391	1.26863624117952	0.00189673340358272
117855	1	11.6	13.0033362024761	0.466711141459214	0.348138757094156	0.466619303713363	0.772531579463745	1.26863624117952	0.00189673340358272
117856	1	11.9553571428571	9	0.457848971799339	0.457848971799339	0.534531187128638	0.814193951784683	1.26863624117952	0.00189673340358272
117857	1	11.9171428571429	12.591971145858	0.446953231278576	0.36380041173672	0.456084320838159	0.786806349627476	1.26863624117952	0.00189673340358272
117858	1	12.0462427745665	9.24550771683566	0.403024493486576	0.396370737776856	0.493333179115262	0.795873679122119	1.26863624117952	0.00189673340358272
117859	1	11.9797687861272	9.00808148778052	0.422600959449763	0.422357773493922	0.522828541634235	0.80670417346545	1.26863624117952	0.00189673340358272
117860	1	11.8571428571429	9.10107334106981	0.404705628349323	0.401761981773413	0.497965096737773	0.79402171380366	1.26863624117952	0.00189673340358272
117861	1	11.906976744186	12.8428907623056	0.461493399986234	0.36334271878058	0.465168348781811	0.781967017361935	1.26863624117952	0.00189673340358272
117862	1	12	11.0372014321303	0.429728532685038	0.375551548616997	0.479073068819154	0.792765678951952	1.26863624117952	0.00189673340358272
117863	1	12.2017291066282	13.006391662155	0.415962615520081	0.319087926451378	0.415810831936887	0.731812392547148	1.26863624117952	0.00189673340358272
117864	1	12.2168674698795	9.51864981689001	0.402454442793984	0.388480375685259	0.483570305745658	0.772331511455946	1.26863624117952	0.00189673340358272
117865	1	11.8753709198813	9.06596837499585	0.409747267743748	0.40752867042529	0.515410971109456	0.841251877527643	1.26863624117952	0.00189673340358272
117866	1	12.3697749196141	9	0.421919149262879	0.421919149262879	0.499899657693696	0.810061486426462	1.26863624117952	0.00189673340358272
117867	1	11.8708708708709	9.09411593324203	0.408636443163056	0.406121116140923	0.49180295666965	0.803053058556509	1.26863624117952	0.00189673340358272
117868	1	11.5228571428571	10.5313784590211	0.414934289107523	0.380226509235614	0.469080733678591	0.793817230605349	1.26863624117952	0.00189673340358272
117869	1	11.921511627907	12.6954378125261	0.456811070952398	0.366080473275096	0.463541105526016	0.755599001549697	1.26863624117952	0.00189673340358272
117870	1	11.7470588235294	10.5252460006251	0.413958756745873	0.377960122123771	0.467917281275905	0.790181553540453	1.26863624117952	0.00189673340358272
117871	1	11.9942196531792	9.19471616510363	0.399452136379943	0.393716251112193	0.491709996664248	0.798260259202534	1.26863624117952	0.00189673340358272
117872	1	11.8	12.8941820166411	0.492169279848051	0.362964630364717	0.495437202141658	0.786371017909766	1.26863624117952	0.00189673340358272
117873	1	11.9351851851852	9.01350558479524	0.408858672838558	0.408540993219337	0.49492484445367	0.805338621875217	1.26863624117952	0.00189673340358272
117874	1	12.4688427299703	9.11507448637595	0.407903209606066	0.404466565909645	0.501631404800114	0.823557192798011	1.26863624117952	0.00189673340358272
117875	1	12.0085959885387	13	0.465876689215088	0.348387881714891	0.465876689215088	0.774295685388862	1.26863624117952	0.00189673340358272
117876	1	11.9479768786127	12.6907115356796	0.467444908387782	0.365508425858651	0.475550865178093	0.772434269932948	1.26863624117952	0.00189673340358272
117877	1	12.0518731988473	11.6230963485198	0.441857931100744	0.370720085056427	0.478244871861655	0.767065649627455	1.26863624117952	0.00189673340358272
117878	1	11.8971428571429	13.0047910032117	0.454318927199927	0.345233858895987	0.454192129925033	0.771383159687917	1.26863624117952	0.00189673340358272
117879	1	12.1008645533141	9.12998909107779	0.399055491232164	0.396050776527858	0.47375471931722	0.806098048149929	1.26863624117952	0.00189673340358272
117880	1	11.9667673716012	9.11052153082999	0.406077594536827	0.402365673733878	0.529100953013403	0.806347857924878	1.26863624117952	0.00189673340358272
117881	1	11.9233038348083	10.4608427248591	0.424697854636439	0.378777941216483	0.501658836331584	0.809723431449883	1.26863624117952	0.00189673340358272
117882	1	12.0410557184751	11.7556632780979	0.446027326664253	0.37242081240569	0.477165147753141	0.771747108150523	1.26863624117952	0.00189673340358272
117883	1	11.9370629370629	9	0.459762779164661	0.459762779164661	0.532314511001749	0.803323777103892	1.26863624117952	0.00189673340358272
117884	1	12.1498257839721	9.03289217642765	0.40775223060165	0.406911516701017	0.498659123815883	0.790402092730234	1.26863624117952	0.00189673340358272
117885	1	12.3208092485549	9.77364726729569	0.402451580574327	0.384715352321526	0.474067611555549	0.787399441352358	1.26863624117952	0.00189673340358272
117886	1	12.2742857142857	12.4450975183642	0.449425513631342	0.363956240094935	0.461275494949656	0.792826499234324	1.26863624117952	0.00189673340358272
117887	1	12.3333333333333	13	0.4524922575561	0.344157050293773	0.4524922575561	0.764908938815065	1.26863624117952	0.00189673340358272
117888	1	11.7228571428571	13	0.450961155444516	0.350732665958434	0.450961155444516	0.763555375367874	1.26863624117952	0.00189673340358272
117889	1	12.3761194029851	9.00652426078064	0.428725828905719	0.428569720531055	0.488979534822069	0.774200262423111	1.26863624117952	0.00189673340358272
117890	1	12.0380116959064	11.8663581692977	0.462490379009013	0.372145541943669	0.497029383930638	0.778144244038029	1.26863624117952	0.00189673340358272
117891	1	12.1630094043887	9.03029540918791	0.410195451024248	0.4094228540879	0.481386722694556	0.811206274695414	1.26863624117952	0.00189673340358272
117892	1	12.0261627906977	9.99482855088813	0.413330598547134	0.38556690150828	0.481678296041128	0.788997305368954	1.26863624117952	0.00189673340358272
117893	1	12.1487341772152	9.04409166010672	0.401113004195655	0.399990570429701	0.483471171161341	0.801556911830773	1.26863624117952	0.00189673340358272
117894	1	12.0349854227405	9.12051099343235	0.408495453039246	0.405053252233214	0.498326292803306	0.782796231475331	1.26863624117952	0.00189673340358272
117895	1	12.0689655172414	11.0983157659039	0.42493210393184	0.373712109482576	0.466711866712082	0.793518227351355	1.26863624117952	0.00189673340358272
117896	1	11.7965616045845	9.36960611206937	0.401754453858252	0.390800909900508	0.49254213201194	0.790797588144576	1.26863624117952	0.00189673340358272
117897	1	11.9154518950437	13	0.44887291127803	0.355068865610909	0.44887291127803	0.743171583793489	1.26863624117952	0.00189673340358272
117898	1	11.9882352941176	9.37228461624304	0.396994299379619	0.38813863179651	0.46349309454182	0.779113655338964	1.26863624117952	0.00189673340358272
117899	1	12.1705882352941	12.304438391925	0.457053626972464	0.369907541119305	0.474544104826763	0.781501722213428	1.26863624117952	0.00189673340358272
117900	1	11.5444126074499	13	0.458541872986342	0.355128001968574	0.458541872986342	0.770742372827283	1.26863624117952	0.00189673340358272
117901	1	12.0463768115942	9.81129023991949	0.402473590923125	0.384724615465692	0.461783803428597	0.789175384948385	1.26863624117952	0.00189673340358272
117902	1	12.1143695014663	9.04970983442576	0.410532243544666	0.40931746417371	0.494945817222682	0.793264740618013	1.26863624117952	0.00189673340358272
117903	1	11.9171428571429	13.0052886334663	0.447622178088209	0.350464826392563	0.447470531531583	0.746110466072636	1.26863624117952	0.00189673340358272
117904	1	12.0917721518987	9.01230707331103	0.421789384209789	0.421451760453508	0.504381413166077	0.782265171309842	1.26863624117952	0.00189673340358272
117905	1	12.2046783625731	10.2266063393015	0.410485989832062	0.377300195593341	0.475413482545771	0.771611562718183	1.26863624117952	0.00189673340358272
117906	1	12.0526315789474	9.87451339372388	0.408074821515711	0.385359739555135	0.478425529486254	0.801177339759935	1.26863624117952	0.00189673340358272
117907	1	12.1964285714286	11.0327241504538	0.427704492581364	0.375103313799783	0.476027865208093	0.76700105628489	1.26863624117952	0.00189673340358272
117908	1	11.7586206896552	12.6990040864196	0.466241745892192	0.366250126417718	0.473756815089158	0.803529544447786	1.26863624117952	0.00189673340358272
117909	1	11.4140127388535	9.20786089103819	0.400782546194693	0.396254088208927	0.477121336157238	0.789119913957805	1.26863624117952	0.00189673340358272
117910	1	11.5668789808917	9.61402533000597	0.406075785788549	0.387785344114664	0.5006827002202	0.804231297997123	1.26863624117952	0.00189673340358272
117911	1	12.08	9.9148118532225	0.403397687450511	0.385470816613885	0.462281425232739	0.775423301706047	1.26863624117952	0.00189673340358272
117912	1	11.5828571428571	13.0037659740745	0.449804811386107	0.330726372144014	0.44969470210811	0.753974785442467	1.26863624117952	0.00189673340358272
117913	1	12.3670520231214	12.8637816353928	0.446853649127397	0.36277957258693	0.449316173149441	0.764596416148877	1.26863624117952	0.00189673340358272
117914	1	12.0547550432277	13.0060406693747	0.437075859851767	0.344051372415353	0.436893516896222	0.773242369376451	1.26863624117952	0.00189673340358272
117915	1	12.0888252148997	12.6069008190512	0.462201868267949	0.366433764720296	0.470704424048868	0.765511125610127	1.26863624117952	0.00189673340358272
117916	1	12.14	11.7368671087134	0.425244533262277	0.370846721382737	0.449721330843175	0.754522432101072	1.26863624117952	0.00189673340358272
117917	1	11.9540229885057	12.2956079177298	0.461733003824114	0.369503177512304	0.479463449722302	0.783448384250425	1.26863624117952	0.00189673340358272
117918	1	11.9365994236311	10.4798931686812	0.421929391168633	0.381205267467391	0.484240865727476	0.78900492108375	1.26863624117952	0.00189673340358272
117919	1	11.8942857142857	13	0.453954139544914	0.347393806814598	0.453954139544914	0.767182743709298	1.26863624117952	0.00189673340358272
117920	1	11.7335423197492	11.2088151266317	0.440142241327407	0.373873848055845	0.491937427831074	0.801630268334467	1.26863624117952	0.00189673340358272
117921	1	11.9538904899135	9.02236729964682	0.4138671889627	0.41328241238047	0.495675618864215	0.819274979904252	1.26863624117952	0.00189673340358272
117922	1	11.8746355685131	9.42911740783941	0.404888111874436	0.391510882920928	0.510152234907877	0.798523285014527	1.26863624117952	0.00189673340358272
117923	1	12.2542857142857	10.3185686823276	0.414217926019343	0.38049062558745	0.479357350245753	0.784955711520706	1.26863624117952	0.00189673340358272
117924	1	12.2885714285714	13	0.461296331663001	0.35208865569409	0.461296331663001	0.750417830645332	1.26863624117952	0.00189673340358272
117925	1	12.0301204819277	9.00745597250564	0.409572955869706	0.409383860788519	0.474838752069581	0.789799679647041	1.26863624117952	0.00189673340358272
117926	1	11.8171428571429	13	0.464441549475481	0.357403682349185	0.464441549475481	0.757524197608197	1.26863624117952	0.00189673340358272
117927	1	12.2636103151862	9	0.426603552933616	0.426603552933616	0.508185106542376	0.824374619418722	1.26863624117952	0.00189673340358272
117928	1	11.8390804597701	12.4177108747092	0.449654567634338	0.367769984611956	0.460701501995966	0.760418182082576	1.26863624117952	0.00189673340358272
117929	1	12.0325443786982	12.3573786186705	0.44020560898389	0.369163806711539	0.452320094749034	0.761422498991195	1.26863624117952	0.00189673340358272
117930	1	12.3957055214724	9.03596293084271	0.414932038269022	0.413932793959839	0.495510458383037	0.789271613807346	1.26863624117952	0.00189673340358272
117931	1	12.1781609195402	9.35756434053405	0.397721329978596	0.387964097112926	0.47896786181802	0.781459087253725	1.26863624117952	0.00189673340358272
117932	1	12.1941176470588	9.00774688827105	0.40958626907622	0.409379794425417	0.493008927771692	0.815231273477624	1.26863624117952	0.00189673340358272
117933	1	11.929203539823	9.00737851212388	0.419720385481076	0.419495651065813	0.508848970750619	0.794433934103114	1.26863624117952	0.00189673340358272
117934	1	12.0322580645161	12.6490112309175	0.451796922129055	0.364454378853795	0.459698514989992	0.774739531832183	1.26863624117952	0.00189673340358272
117935	1	11.7694610778443	9.91269725031104	0.409435836379175	0.386229111090009	0.48024221066806	0.797178204413038	1.26863624117952	0.00189673340358272
117936	1	12.0457142857143	11.1846194243575	0.433206347556125	0.3770574315484	0.477857774544675	0.78868253258296	1.26863624117952	0.00189673340358272
117937	1	12.24	9.50620714685856	0.401317963649139	0.389034810117816	0.481829200507442	0.758455671287168	1.26863624117952	0.00189673340358272
117938	1	12.4239766081871	12.7860259928691	0.470314474377998	0.362493080508076	0.476162375793131	0.785418584504869	1.26863624117952	0.00189673340358272
117939	1	12.366568914956	13	0.42869414853214	0.321440097686581	0.42869414853214	0.710043046849049	1.26863624117952	0.00189673340358272
117940	1	12.0094043887147	10.0561326205974	0.415422654000243	0.383004200612074	0.501628110997533	0.807715399212482	1.26863624117952	0.00189673340358272
117941	1	11.9656160458453	12.961695752783	0.462697000659323	0.359007674352495	0.463541160722526	0.766545573762452	1.26863624117952	0.00189673340358272
117942	1	11.9255014326648	11.9965583179123	0.46460904291602	0.371159841132878	0.493316023730375	0.804938181135501	1.26863624117952	0.00189673340358272
117943	1	11.9178885630499	9.03803061794016	0.410086209880369	0.409232116815313	0.481833666100993	0.803028942476905	1.26863624117952	0.00189673340358272
117944	1	12.0089285714286	13	0.46056062357679	0.352462447328958	0.46056062357679	0.785570256502889	1.26863624117952	0.00189673340358272
117945	1	12.0376811594203	9.00766974061233	0.42649196451895	0.426315877084128	0.498154880518897	0.798478234562338	1.26863624117952	0.00189673340358272
117946	1	12.1180327868852	9	0.411996296450946	0.411996296450946	0.521840801451784	0.836043899435592	1.26863624117952	0.00189673340358272
117947	1	12.1288343558282	9.08309067963559	0.406163988820083	0.403514170689175	0.512111434507331	0.802842916458139	1.26863624117952	0.00189673340358272
117948	1	11.86	9.01442039190088	0.415951854024873	0.415613254860698	0.494911167690503	0.783732647158906	1.26863624117952	0.00189673340358272
117949	1	11.6755162241888	9.22085887658272	0.403238789218577	0.398489499170977	0.468238136610068	0.779271382551532	1.26863624117952	0.00189673340358272
117950	1	11.8623853211009	11.0316740837252	0.433723912016176	0.375337795668619	0.488313915578752	0.781709172051156	1.26863624117952	0.00189673340358272
117951	1	11.75	9.51402721647142	0.405356079426727	0.389486559351437	0.494324361127182	0.771349877343182	1.26863624117952	0.00189673340358272
117952	1	12.1412103746398	13.003501458706	0.464490370915013	0.348762246627017	0.464380746179148	0.773155908704407	1.26863624117952	0.00189673340358272
117953	1	12.1719197707736	9.1781969236808	0.402143190921095	0.39764027203139	0.488999247025143	0.796528035202412	1.26863624117952	0.00189673340358272
117954	1	11.8430769230769	9.59702071998113	0.405005736011074	0.389861661128125	0.484506878931962	0.779264110144741	1.26863624117952	0.00189673340358272
117955	1	12.1736526946108	9	0.42204451737036	0.42204451737036	0.511549868594033	0.802777103352654	1.26863624117952	0.00189673340358272
117956	1	12.2521489971347	11.7211353321361	0.435469889286421	0.370248114315528	0.463803089071888	0.763368609905399	1.26863624117952	0.00189673340358272
117957	1	12.1063218390805	13	0.447811938310324	0.348770692045873	0.447811938310324	0.763178668209035	1.26863624117952	0.00189673340358272
117958	1	11.9171428571429	11.6812282996431	0.427449797307397	0.371765631519934	0.454009764636459	0.767463831651381	1.26863624117952	0.00189673340358272
117959	1	11.9425981873112	11.6779619126375	0.430546443220006	0.37290377509349	0.457687606688279	0.75082197488954	1.26863624117952	0.00189673340358272
117960	1	12.1828571428571	12.7833618678518	0.44165344259424	0.366878974579505	0.445822589022432	0.753763546544267	1.26863624117952	0.00189673340358272
117961	1	11.7314285714286	10.4215555227208	0.419372893175087	0.381443189929143	0.482270192957136	0.781409436625627	1.26863624117952	0.00189673340358272
117962	1	12.2267441860465	9.02299898302616	0.419916550263948	0.41922166334578	0.52306400041795	0.783192603302504	1.26863624117952	0.00189673340358272
117963	1	12.0850439882698	13	0.430205005437196	0.339153953912985	0.430205005437196	0.74476118821969	1.26863624117952	0.00189673340358272
117964	1	11.8895705521472	9.0449998931716	0.407542368030239	0.40648831751426	0.473047901913746	0.772991103773516	1.26863624117952	0.00189673340358272
117965	1	12.3485714285714	10.4113984976212	0.415549870128249	0.380149345809841	0.478394359403126	0.779601344841017	1.26863624117952	0.00189673340358272
117966	1	11.8477011494253	12.9730597268	0.464317589006701	0.359789976991219	0.464976328019716	0.762467175014427	1.26863624117952	0.00189673340358272
117967	1	11.8605341246291	9.5979562527365	0.405964541506238	0.391079860714704	0.477447791582186	0.804743108422653	1.26863624117952	0.00189673340358272
117968	1	12.080229226361	11.5438139860729	0.43911044164368	0.370578728685278	0.477235119448965	0.78757183520277	1.26863624117952	0.00189673340358272
117969	1	12.0601719197708	11.0002567497045	0.425466125303918	0.376431749031391	0.467720028280736	0.780458570022217	1.26863624117952	0.00189673340358272
117970	1	12.0235294117647	10.518322090456	0.423777605323396	0.381044643986567	0.489746112681909	0.786041153109544	1.26863624117952	0.00189673340358272
117971	1	12.2564841498559	11.4274039401122	0.433871464196485	0.370103216674165	0.470516635700456	0.783409285223823	1.26863624117952	0.00189673340358272
117972	1	12.2565597667638	12.6193526242355	0.454978797892705	0.366410612072667	0.463821565043283	0.76220875675912	1.26863624117952	0.00189673340358272
117973	1	11.7090909090909	9.48393923916395	0.405282585814782	0.392414998669819	0.492160200614048	0.813825817949741	1.26863624117952	0.00189673340358272
117974	1	12.0515759312321	9.33994390007744	0.395368063686113	0.388410504707556	0.46560785632251	0.754087555940029	1.26863624117952	0.00189673340358272
117975	1	11.5243553008596	13.0194631761925	0.439223385748528	0.354832080913439	0.438641713650711	0.765435129778911	1.26863624117952	0.00189673340358272
117976	1	12.0632183908046	9.21807282299265	0.40212964963089	0.395149588175341	0.503051373474027	0.798564640448125	1.26863624117952	0.00189673340358272
117977	1	12.3076923076923	9.07178359159216	0.403196505994549	0.400995000068537	0.499433102570048	0.790757087739111	1.26863624117952	0.00189673340358272
117978	1	11.8657142857143	10.031473413821	0.409600650180359	0.386191046226129	0.474823267451755	0.780445080503793	1.26863624117952	0.00189673340358272
117979	1	12.3746397694525	13	0.439331808393536	0.348789039610997	0.439331808393536	0.779944049002067	1.26863624117952	0.00189673340358272
117980	1	11.7774390243902	12.8954665711956	0.479579401654714	0.361661353773065	0.482539593389388	0.78426044019495	1.26863624117952	0.00189673340358272
117981	1	11.4508670520231	11.867240839895	0.44424154632783	0.372146190238071	0.468722522317822	0.788024091191083	1.26863624117952	0.00189673340358272
117982	1	12.0357142857143	9.22750114167684	0.404250394084369	0.397170937961036	0.50749375305926	0.797900942051759	1.26863624117952	0.00189673340358272
117983	1	11.7714285714286	13.0044701993282	0.453992016221504	0.3374516995815	0.453874323572343	0.760495169759092	1.26863624117952	0.00189673340358272
117984	1	12.1829268292683	9	0.448973154391597	0.448973154391597	0.511477712330064	0.814927516518995	1.26863624117952	0.00189673340358272
117985	1	11.8383233532934	9.06846366515324	0.404305159333301	0.402274962645981	0.513650735784735	0.861602707914192	1.26863624117952	0.00189673340358272
117986	1	11.9356725146199	9.27585923352614	0.401090954076298	0.393992641795118	0.486764212474907	0.806687380078687	1.26863624117952	0.00189673340358272
117987	1	12.2771428571429	13	0.448490871747515	0.352315597289219	0.448490871747515	0.783723989037442	1.26863624117952	0.00189673340358272
117988	1	12.3130434782609	9.20950646875493	0.398312043440184	0.393831244475806	0.47484790867688	0.799405410412652	1.26863624117952	0.00189673340358272
117989	1	11.9166666666667	12.6390696452006	0.455522505275959	0.364953004653106	0.464124273887288	0.75535542548875	1.26863624117952	0.00189673340358272
117990	1	11.9224137931034	11.1491366732181	0.435551927545899	0.375554460250953	0.484568685947359	0.801198905669388	1.26863624117952	0.00189673340358272
117991	1	11.8684210526316	9	0.428917431484684	0.428917431484684	0.508902564204975	0.82504273327088	1.26863624117952	0.00189673340358272
117992	1	11.6828571428571	9.05476366406388	0.409260162940157	0.407938621364373	0.499400126242273	0.785336533525227	1.26863624117952	0.00189673340358272
117993	1	11.7667731629393	12.9868858619798	0.49221594932653	0.359146329217748	0.492636715788489	0.775147030612197	1.26863624117952	0.00189673340358272
117994	1	11.68	12.1169156723145	0.465518664634812	0.372889043098253	0.487998411418645	0.778529652467324	1.26863624117952	0.00189673340358272
117995	1	11.9507246376812	12.7393937840551	0.466377944457372	0.365288281675721	0.472930901515833	0.787775023522379	1.26863624117952	0.00189673340358272
117996	1	12.0545977011494	12.3226140538313	0.458287953507257	0.369635133973629	0.473652290108772	0.767110417640688	1.26863624117952	0.00189673340358272
117997	1	12.1575931232092	11.8835937703494	0.447106319466968	0.372801778160185	0.475236622649793	0.764691871259858	1.26863624117952	0.00189673340358272
117998	1	11.9570200573066	11.0645651825638	0.428416095922208	0.373937060239902	0.475527240724043	0.745778903816775	1.26863624117952	0.00189673340358272
117999	1	11.5759312320917	9.07384586432845	0.403405436736061	0.401165807358573	0.50621724873707	0.81559946941217	1.26863624117952	0.00189673340358272
118000	1	12.0142857142857	12.9656988627655	0.477823857154299	0.359020200659137	0.478682980811614	0.782774300304593	1.26863624117952	0.00189673340358272
118001	1	12.2971428571429	9.34625574090177	0.39912062876707	0.390009177252301	0.489799117642372	0.805104452636183	1.26863624117952	0.00189673340358272
118002	1	12.4196428571429	12.7909809072417	0.464179371985847	0.362156926312385	0.469582562515657	0.784287526657742	1.26863624117952	0.00189673340358272
118003	1	11.92	11.116959849878	0.420432557496363	0.37602335529332	0.459081662602791	0.771481029348416	1.26863624117952	0.00189673340358272
118004	1	11.9446494464945	9	0.429834254914911	0.429834254914911	0.534179876199933	0.82475221270922	1.26863624117952	0.00189673340358272
118005	1	11.8814589665653	9.02181096932008	0.422771567083552	0.422171535588785	0.508633335175663	0.795156753057241	1.26863624117952	0.00189673340358272
118006	1	12.0230547550432	13	0.463865549204385	0.356228753081099	0.463865549204385	0.771404609686597	1.26863624117952	0.00189673340358272
118007	1	11.9314285714286	13	0.444606957117742	0.34416117391992	0.444606957117742	0.755938875237306	1.26863624117952	0.00189673340358272
118008	1	12.0648148148148	9.40896659636427	0.401167358615609	0.391696744647441	0.477174770644606	0.795018534267712	1.26863624117952	0.00189673340358272
118009	1	12.295652173913	9.19381964987979	0.403420475454748	0.398053993843974	0.488570496711732	0.799382545192703	1.26863624117952	0.00189673340358272
118010	1	11.9008746355685	9.50683413849375	0.404519982008559	0.392022840072844	0.47399876921211	0.785461329569882	1.26863624117952	0.00189673340358272
118011	1	11.8228571428571	12.3091037454904	0.444525839857749	0.368322813332356	0.458441559029468	0.79248005141434	1.26863624117952	0.00189673340358272
118012	1	11.7077363896848	13	0.459636796412362	0.340441641341846	0.459636796412362	0.797345607798382	1.26863624117952	0.00189673340358272
118013	1	11.8991354466859	9.04683403547744	0.408795153575787	0.407757354890153	0.482378114208574	0.785358858448731	1.26863624117952	0.00189673340358272
118014	1	11.6851311953353	9.91915733351213	0.407939462001049	0.386637682161813	0.463273448014114	0.767413349599002	1.26863624117952	0.00189673340358272
118015	1	11.9939024390244	11.8363991532651	0.448675973347464	0.372451811937841	0.478795709470026	0.790857576441842	1.26863624117952	0.00189673340358272
118016	1	11.8828571428571	13	0.469563779285614	0.350015929549509	0.469563779285614	0.763672997100074	1.26863624117952	0.00189673340358272
118017	1	12.3699421965318	9.15256977724328	0.401072202572855	0.397339207561339	0.48771224390286	0.774752182847795	1.26863624117952	0.00189673340358272
118018	1	11.7884057971014	13	0.453095783021169	0.357173116519694	0.453095783021169	0.772718242330411	1.26863624117952	0.00189673340358272
118019	1	12.1415384615385	9.41439351287581	0.398482903015095	0.387917835637418	0.483894008763472	0.788201644638053	1.26863624117952	0.00189673340358272
118020	1	12.2716049382716	11.7765669183452	0.455641836879645	0.370854390636079	0.491690186928612	0.779953054782025	1.26863624117952	0.00189673340358272
118021	1	12.0203488372093	9.92107635102372	0.40868987340896	0.385488161471494	0.481143704071167	0.808784462069214	1.26863624117952	0.00189673340358272
118022	1	12.1742857142857	9.19183414153575	0.401453791871475	0.397174579685664	0.482959853034092	0.79602722504483	1.26863624117952	0.00189673340358272
118023	1	12.0890804597701	12.9848981843248	0.447587918717238	0.359275447465761	0.44784652469002	0.763315403433049	1.26863624117952	0.00189673340358272
118024	1	12.0916905444126	13	0.456882882023196	0.349880498359495	0.456882882023196	0.762337415859853	1.26863624117952	0.00189673340358272
118025	1	11.6360856269113	9.21922127489935	0.40001251585658	0.394447443551984	0.485661101401701	0.789153314019664	1.26863624117952	0.00189673340358272
118026	1	11.5102639296188	11.9714565408642	0.454131272849657	0.373182135797953	0.4801280921104	0.802595011300905	1.26863624117952	0.00189673340358272
118027	1	12.2023121387283	11.0376642288282	0.427208286488215	0.375818256019959	0.46848260389745	0.778302701031411	1.26863624117952	0.00189673340358272
118028	1	12.1127167630058	9.85512014785764	0.409152335302368	0.385728204551576	0.479237973099656	0.786745910497492	1.26863624117952	0.00189673340358272
118029	1	12.0816326530612	9.99624643102752	0.412212757199863	0.38562977274616	0.487481493380141	0.795823130582038	1.26863624117952	0.00189673340358272
118030	1	11.8132183908046	12.9883630475443	0.452646782510664	0.35770401140293	0.452915180519711	0.758846250827737	1.26863624117952	0.00189673340358272
118031	1	11.82	11.2585174263218	0.428225627504492	0.376998837703728	0.466734304470216	0.800486668340439	1.26863624117952	0.00189673340358272
118032	1	11.814371257485	9.26835376809686	0.403525086001495	0.396748357980379	0.483987101913316	0.787656586208716	1.26863624117952	0.00189673340358272
118033	1	11.9542682926829	12.6003457811099	0.451929006226137	0.36452189335536	0.461145360699773	0.772116888557199	1.26863624117952	0.00189673340358272
118034	1	11.9237536656891	12.9466588063836	0.462466926612357	0.360706596727919	0.463740036688878	0.787700953903159	1.26863624117952	0.00189673340358272
118035	1	11.7142857142857	10.4447012280351	0.420331319056581	0.380775794671082	0.480650966443934	0.796061460888088	1.26863624117952	0.00189673340358272
118036	1	11.971098265896	10.5986018238769	0.419791162005667	0.377834323873716	0.474552182131802	0.776353222816191	1.26863624117952	0.00189673340358272
118037	1	12.1875	9.00634317979431	0.422105004153665	0.421892502072259	0.520644230054146	0.800992812159118	1.26863624117952	0.00189673340358272
118038	1	11.5789473684211	9.01380795274371	0.41681461415166	0.416387051699854	0.515742911212033	0.805377979894874	1.26863624117952	0.00189673340358272
118039	1	12.0780346820809	12.6237096110269	0.459821546984715	0.365129776690256	0.469037081935486	0.774170206744998	1.26863624117952	0.00189673340358272
118040	1	12.2263610315186	9.03850645169479	0.415686654142179	0.414667818562745	0.502016326180196	0.803047698692548	1.26863624117952	0.00189673340358272
118041	1	12.367816091954	9.41780485300132	0.39943000986527	0.388717519738245	0.484587220778198	0.776898967057257	1.26863624117952	0.00189673340358272
118042	1	12.5429447852761	9.0721367591696	0.402245244540061	0.40040467486926	0.479104852995185	0.767570998381012	1.26863624117952	0.00189673340358272
118043	1	12.0173410404624	9.06909922319634	0.401108099575671	0.399406261513657	0.481757072419169	0.790356876165784	1.26863624117952	0.00189673340358272
118044	1	11.803125	9.04421626573036	0.414301389284106	0.412888508730101	0.507241087082279	0.80506450147831	1.26863624117952	0.00189673340358272
118045	1	12.1862464183381	12.6643925549243	0.471051238192475	0.365772542929549	0.480203938136431	0.77871264880621	1.26863624117952	0.00189673340358272
118046	1	12.531914893617	9.04652935212723	0.402622591527407	0.401352900428169	0.493639567694745	0.765441701256172	1.26863624117952	0.00189673340358272
118047	1	12.0581395348837	11.1036813263881	0.438975687994665	0.375546452892627	0.49391582255762	0.795804097162265	1.26863624117952	0.00189673340358272
118048	1	12.0759493670886	13	0.446436353169012	0	0.446436353169012	0.746973284915082	1.26863624117952	0.00189673340358272
118049	1	11.9794117647059	10.4035998946707	0.412561613154714	0.378063323040544	0.471850438439422	0.795858072422457	1.26863624117952	0.00189673340358272
118050	1	11.8567335243553	9.62426684901579	0.405363244185228	0.391656475535351	0.476926445768656	0.785405076949057	1.26863624117952	0.00189673340358272
118051	1	12.2147058823529	9.15359828588123	0.397969655735447	0.393878876261827	0.479127998667712	0.789453526970499	1.26863624117952	0.00189673340358272
118052	1	12.1404011461318	13	0.454050117347994	0.356187866821314	0.454050117347994	0.762249864396155	1.26863624117952	0.00189673340358272
118053	1	11.6742857142857	9.28666396644227	0.405427008028622	0.397668523839476	0.500910796744952	0.795721820539734	1.26863624117952	0.00189673340358272
118054	1	12.0142857142857	12.9507183684215	0.474637557160992	0.359147708309251	0.475855614873595	0.791489565030558	1.26863624117952	0.00189673340358272
118055	1	12.04	9.03984079326926	0.408789800898915	0.407616528823848	0.505537822855195	0.804688650964438	1.26863624117952	0.00189673340358272
118056	1	11.7714285714286	10.6614266713259	0.425063258800009	0.37966538935824	0.487077792862424	0.781530656548404	1.26863624117952	0.00189673340358272
118057	1	11.8898550724638	9.07312371781745	0.405857902460824	0.404356876345404	0.475799813950245	0.765527075131369	1.26863624117952	0.00189673340358272
118058	1	12.3180515759312	13.0111426760595	0.452137111702744	0.349471420006239	0.451891644324202	0.742879444958494	1.26863624117952	0.00189673340358272
118059	1	11.993670886076	9.04115845211784	0.412611422253297	0.411488237356658	0.501221809884903	0.819952282030643	1.26863624117952	0.00189673340358272
118060	1	12.2828571428571	13.0228407518099	0.434668295513599	0.34092629127137	0.433962758479207	0.748234533143942	1.26863624117952	0.00189673340358272
118061	1	12.0751445086705	9.78289362895455	0.401741323525907	0.383380249561185	0.466602042055929	0.768663045549532	1.26863624117952	0.00189673340358272
118062	1	11.9352941176471	9	0.437421647345571	0.437421647345571	0.513038285752011	0.812861518297575	1.26863624117952	0.00189673340358272
118063	1	11.8652694610778	9.48367630138029	0.402050538587165	0.39129898191733	0.468525253707913	0.783913971686611	1.26863624117952	0.00189673340358272
118064	1	12.2080924855491	13	0.46590781825423	0.358028802755689	0.46590781825423	0.77980968457135	1.26863624117952	0.00189673340358272
118065	1	12.321875	9.39047761105612	0.402094023916935	0.391882283882498	0.490515882331739	0.791885620734809	1.26863624117952	0.00189673340358272
118066	1	12.1446540880503	11.9265210359829	0.458633788403992	0.370801400116319	0.489820546893284	0.793313176049411	1.26863624117952	0.00189673340358272
118067	1	12.2942857142857	13	0.450851270153047	0.317303055500663	0.450851270153047	0.742301876175257	1.26863624117952	0.00189673340358272
118068	1	11.8030769230769	9.60239035680672	0.404101268438146	0.387823296238967	0.490525869988344	0.791354013843714	1.26863624117952	0.00189673340358272
118069	1	11.8452722063037	11.0665043284691	0.423303512168121	0.375176480436769	0.466796580021552	0.779657988383116	1.26863624117952	0.00189673340358272
118070	1	11.974212034384	10.4945421261955	0.424428420901876	0.380964720543248	0.494197210087158	0.781116120665895	1.26863624117952	0.00189673340358272
118071	1	12.1671469740634	11.6585843456962	0.435326616660339	0.372391087428264	0.462982664943574	0.767668366705572	1.26863624117952	0.00189673340358272
118072	1	11.9890510948905	9	0.430166434339021	0.430166434339021	0.527926316004411	0.820479134216931	1.26863624117952	0.00189673340358272
118073	1	12.3206349206349	9.11034695027237	0.407588083801185	0.404737672280299	0.499412498973937	0.80201636759857	1.26863624117952	0.00189673340358272
118074	1	11.8272727272727	9.10565218953664	0.403620036311072	0.400534570868274	0.506220159363052	0.815777900718959	1.26863624117952	0.00189673340358272
118075	1	11.8152492668622	13	0.454752580502306	0.357218639033863	0.454752580502306	0.765423619171427	1.26863624117952	0.00189673340358272
118076	1	12.1450617283951	9.56258804973284	0.406884314566148	0.392199095232429	0.490066055029381	0.800929327713027	1.26863624117952	0.00189673340358272
118077	1	12.06	13	0.444039879180041	0.344638398072006	0.444039879180041	0.77546812836726	1.26863624117952	0.00189673340358272
118078	1	11.9327485380117	11.1364769890798	0.429060588996913	0.374666043903165	0.472757038659663	0.784678494753194	1.26863624117952	0.00189673340358272
118079	1	11.9486404833837	9.23974432216668	0.398943325111724	0.393281953333059	0.479318142461215	0.775193120670121	1.26863624117952	0.00189673340358272
118080	1	11.625730994152	12.7661035350608	0.453992873955375	0.366174702433847	0.458747093239377	0.781888279486222	1.26863624117952	0.00189673340358272
118081	1	12.0552147239264	9.80702671369305	0.404276585291887	0.386320658941168	0.467497478593517	0.781709857518455	1.26863624117952	0.00189673340358272
118082	1	11.9876923076923	9.03460188079442	0.411740632906212	0.410856622754392	0.489099219700212	0.776046700132547	1.26863624117952	0.00189673340358272
118083	1	11.9252873563218	9.09023132325921	0.404489078139195	0.402556397918181	0.483288635185814	0.768264794133539	1.26863624117952	0.00189673340358272
118084	1	11.3724928366762	13	0.467037606994236	0.3561620893596	0.467037606994236	0.765111294943005	1.26863624117952	0.00189673340358272
118085	1	11.82874617737	11.8826493231579	0.448511143344142	0.370567278623322	0.47751693041084	0.775731796767505	1.26863624117952	0.00189673340358272
118086	1	11.9766081871345	9.47847771304378	0.402136821252504	0.390348133102416	0.469952685213816	0.805129849241093	1.26863624117952	0.00189673340358272
118087	1	12.2321428571429	12.2029208901172	0.452622956065017	0.368707867877077	0.472749765113211	0.808868410387269	1.26863624117952	0.00189673340358272
118088	1	12.0815709969789	9.05919901098396	0.405859984809326	0.40445549267875	0.492701720821112	0.773321760513854	1.26863624117952	0.00227608008429925
118089	1	11.9386503067485	9.51595483769126	0.403564322386072	0.386924681610128	0.51055698678781	0.801797814515177	1.26863624117952	0.00227608008429925
118090	1	12.1635802469136	9.55945372999819	0.405705120505708	0.391717798623006	0.488841941469172	0.762844348815599	1.26863624117952	0.00227608008429925
118091	1	11.8285714285714	12.6082772526524	0.462372942104844	0.366533166617379	0.472036370284207	0.750528408083733	1.26863624117952	0.00227608008429925
118092	1	12.0142857142857	9.26160684809344	0.398481280645176	0.391690594819053	0.481223575746669	0.784077712656381	1.26863624117952	0.00227608008429925
118093	1	12.6439628482972	11.1864958586217	0.41485461183551	0.370579590053314	0.450175828987484	0.761397186563174	1.26863624117952	0.00227608008429925
118094	1	12.3638968481375	9.07474503779649	0.401010325072328	0.398906128152866	0.49126548503398	0.811730040082015	1.26863624117952	0.00227608008429925
118095	1	12.2035398230088	13	0.4288098201353	0.328910418883271	0.4288098201353	0.752046880091543	1.26863624117952	0.00227608008429925
118096	1	12.2011494252874	9.01406140749333	0.414122260994308	0.413772841364185	0.493761284460231	0.791428666064387	1.26863624117952	0.00227608008429925
118097	1	11.8942857142857	9.21586184259821	0.404929139235785	0.398575398656011	0.49466046416868	0.802074887517086	1.26863624117952	0.00227608008429925
118098	1	12.3180515759312	13	0.446807144921564	0.349179477147061	0.446807144921564	0.777195646974473	1.26863624117952	0.00227608008429925
118099	1	12.1408045977012	10.9382302953639	0.422343608563774	0.376006987098524	0.470336723002949	0.78543035345574	1.26863624117952	0.00227608008429925
118100	1	12.528901734104	12.13034008941	0.450281227071463	0.367063860522191	0.469182774879749	0.78321319442904	1.26863624117952	0.00227608008429925
118101	1	12.2571428571429	11.3559324144316	0.433838386149577	0.371794706015797	0.473601410806201	0.792975055677578	1.26863624117952	0.00227608008429925
118102	1	12.3631123919308	13	0.451557192110516	0.349109001311728	0.451557192110516	0.769454688588485	1.26863624117952	0.00227608008429925
118103	1	12.4857142857143	12.1192720151012	0.449136720258159	0.367289744152972	0.471313524361388	0.789591440098829	1.26863624117952	0.00227608008429925
118104	1	12.4817073170732	9.2713725808907	0.393388867148025	0.387536574471932	0.468415298868518	0.761224416929781	1.26863624117952	0.00227608008429925
118105	1	11.9069069069069	9.20537781398272	0.397615813310821	0.392979253591984	0.473269576073724	0.778272694198765	1.26863624117952	0.00227608008429925
118106	1	11.9674556213018	9.05092373257993	0.409249095878472	0.408031209811737	0.478874237297884	0.799897507171804	1.26863624117952	0.00227608008429925
118107	1	12.5501432664756	9.02087530992465	0.411518119666817	0.410840309810263	0.515894937076234	0.801340349590342	1.26863624117952	0.00227608008429925
118108	1	12.4579710144928	12.463755805181	0.453365802985973	0.363330267980327	0.466638047319899	0.774985529030659	1.26863624117952	0.00227608008429925
118109	1	12.0114942528736	12.9868143464404	0.455805269454849	0.357627850129965	0.456037366999246	0.771069097636906	1.26863624117952	0.00227608008429925
118110	1	12.201166180758	9.16952925101291	0.400142567474957	0.396078586058568	0.470259200649905	0.798346618132483	1.26863624117952	0.00227608008429925
118111	1	12.1867816091954	13.0047392900098	0.43619730787264	0.348157126669873	0.436050278296632	0.744911660683056	1.26863624117952	0.00227608008429925
118112	1	12.6697819314642	9.72670997040621	0.407082823146709	0.384558476360839	0.504056376484636	0.79359613848349	1.26863624117952	0.00227608008429925
118113	1	12.0685714285714	10.3065533484309	0.41054286809794	0.37840118611976	0.466186615323423	0.779805504585777	1.26863624117952	0.00227608008429925
118114	1	11.9161849710983	12.9599580007784	0.464914394475908	0.357714271136893	0.46580042245907	0.768133150486102	1.26863624117952	0.00227608008429925
118115	1	12.134670487106	9.76920389607537	0.406486929770702	0.383809022668878	0.485451779748374	0.773048923391525	1.26863624117952	0.00227608008429925
118116	1	12.0142857142857	10.477847683402	0.418845799404897	0.377728409607715	0.480285163923479	0.782862103777098	1.26863624117952	0.00227608008429925
118117	1	12.4222222222222	9.52584531779233	0.399718810649823	0.386026262196062	0.486937190150065	0.792214678077041	1.26863624117952	0.00227608008429925
118118	1	12.4810495626822	12.9592687582405	0.465737326272392	0.359153872772967	0.466789996022079	0.788100862339787	1.26863624117952	0.00227608008429925
118119	1	12.4040697674419	13.0204974109858	0.424011730389816	0.34369853004886	0.423435997812753	0.746891573667614	1.26863624117952	0.00227608008429925
118120	1	12.6129032258065	10.64593592597	0.413376184103915	0.373086896088926	0.467931626726878	0.780409784512831	1.26863624117952	0.00227608008429925
118121	1	11.622754491018	13.021130560999	0.424408939257761	0.324413059733633	0.423861853506966	0.773064799890812	1.26863624117952	0.00227608008429925
118122	1	12.2303206997085	10.9547278309221	0.418475473444082	0.376869389394315	0.458913117577145	0.781483501098577	1.26863624117952	0.00227608008429925
118123	1	12.3771929824561	13.0048409783091	0.442510830378177	0.336065657081512	0.442382768419611	0.764540974235165	1.26863624117952	0.00227608008429925
118124	1	11.9942528735632	9.10683295107973	0.402262289229272	0.398732481236916	0.506698398449356	0.815532210978759	1.26863624117952	0.00227608008429925
118125	1	11.8994252873563	9.28900451354135	0.400433077842373	0.394017470464355	0.479503736579774	0.791228666240805	1.26863624117952	0.00227608008429925
118126	1	15.1150442477876	9.00517099123183	0.438127838940829	0.438009760745544	0.510413492806043	0.788891142748017	1.26863624117952	0.00227608008429925
118127	1	12.3392330383481	9.00541651599675	0.423895414954592	0.423719452730795	0.521307989651607	0.816470259424941	1.26863624117952	0.00227608008429925
118128	1	12.4152046783626	10.1865672910992	0.405410279006778	0.38147589023532	0.455965715631065	0.768621654221167	1.26863624117952	0.00227608008429925
118129	1	12.189111747851	11.0446838179352	0.423248718413703	0.375905897201459	0.464899813236166	0.761957910538799	1.26863624117952	0.00227608008429925
118130	1	12.1	9.03736104815371	0.411459697075914	0.410488690192123	0.495125825410485	0.813774815811367	1.26863624117952	0.00227608008429925
118131	1	12.3440233236152	9.02087271203173	0.413197345020952	0.41260312571854	0.498465913696601	0.790743742328235	1.26863624117952	0.00227608008429925
118132	1	12.2922636103152	11.6305784423327	0.442617105168264	0.37172752113997	0.477265360117745	0.787413269890718	1.26863624117952	0.00227608008429925
118133	1	11.9484240687679	9.45698030151828	0.405960719086017	0.391456746717609	0.499342629482483	0.802445478213679	1.26863624117952	0.00227608008429925
118134	1	12.0314285714286	9.08960036273857	0.40752495246832	0.405748757805977	0.471050347010935	0.764874911896881	1.26863624117952	0.00227608008429925
118135	1	12.4537572254335	9.01847385955652	0.412009189211713	0.411522517937329	0.484059658781687	0.770502878773584	1.26863624117952	0.00227608008429925
118136	1	11.9542857142857	11.8361889744667	0.447783440194337	0.370752674421063	0.478033089530712	0.787865438147182	1.26863624117952	0.00227608008429925
118137	1	12.2794117647059	9.0351803881414	0.410631038779832	0.409511680514846	0.522587671277513	0.813535107479212	1.26863624117952	0.00227608008429925
118138	1	12.4942528735632	9.37353907309466	0.398978285816057	0.388879436053607	0.489249821963484	0.795721121765751	1.26863624117952	0.00227608008429925
118139	1	12.1857142857143	9.49052051565301	0.402929547753026	0.392388095800603	0.475176765515944	0.759123590142389	1.26863624117952	0.00227608008429925
118140	1	12.1828571428571	13	0.474150826172955	0.356342389283492	0.474150826172955	0.784465519865449	1.26863624117952	0.00227608008429925
118141	1	12.1416184971098	13	0.450421249703593	0.358560023799168	0.450421249703593	0.767237614352567	1.26863624117952	0.00227608008429925
118142	1	12.0315186246418	11.7448497368587	0.4373869909469	0.370690125398301	0.467049527959201	0.781462057216993	1.26863624117952	0.00227608008429925
118143	1	12.0431034482759	11.7382105147041	0.434585034033952	0.37235359121616	0.459054493271776	0.764886357731677	1.26863624117952	0.00227608008429925
118144	1	12.4798850574713	12.813933097046	0.447353461756328	0.363173134917501	0.451250532927776	0.76165192716316	1.26863624117952	0.00227608008429925
118145	1	12.134110787172	12.8015726676574	0.465655939200843	0.363616293428911	0.470762417438283	0.757218781681511	1.26863624117952	0.00227608008429925
118146	1	12.5365853658537	9.05712794751624	0.403745954818997	0.40205143744096	0.505809218645138	0.783531020532083	1.26863624117952	0.00227608008429925
118147	1	12.2536023054755	9.91527395256313	0.414559952249204	0.382954531194265	0.516506531482319	0.816327442122711	1.26863624117952	0.00227608008429925
118148	1	12.0514285714286	9.02259523912455	0.417054029515391	0.416497542676526	0.503360291026917	0.794389727986027	1.26863624117952	0.00227608008429925
118149	1	12.6618911174785	9.04708702226186	0.402346209573173	0.401031541309697	0.500110541235159	0.786268634194152	1.26863624117952	0.00227608008429925
118150	1	11.9351032448378	11.8034351688655	0.436934140610305	0.373022249426335	0.463442459718484	0.75637738026601	1.26863624117952	0.00227608008429925
118151	1	12.2758620689655	10.3208327542534	0.417927961441099	0.38006585701175	0.484427761300233	0.78154001957326	1.26863624117952	0.00227608008429925
118152	1	12.2342857142857	12.8463733218732	0.455529628436899	0.361994446440647	0.458688779092947	0.743642608690608	1.26863624117952	0.00227608008429925
118153	1	11.9739130434783	10.9750279131527	0.43062897037842	0.377257492127275	0.482904397011328	0.78620291832523	1.26863624117952	0.00227608008429925
118154	1	11.8028571428571	9	0.427005389885522	0.427005389885522	0.510460281192146	0.805066175540509	1.26863624117952	0.00227608008429925
118155	1	12.541547277937	9	0.41084206437914	0.41084206437914	0.49168794175672	0.807038853927719	1.26863624117952	0.00227608008429925
118156	1	12.3575581395349	9.1868036438912	0.400932735396417	0.395764586122677	0.498520872147081	0.785580374782913	1.26863624117952	0.00227608008429925
118157	1	12.3638968481375	10.2902882047385	0.412144287848105	0.380538488065726	0.468026312053266	0.788523011806006	1.26863624117952	0.00227608008429925
118158	1	12.2714285714286	9.2303630372215	0.401272124717799	0.394537360651761	0.490976004322961	0.800219948525113	1.26863624117952	0.00227608008429925
118159	1	12.2159763313609	13	0.496711625401392	0.358372051864257	0.496711625401392	0.790075553653195	1.26863624117952	0.00227608008429925
118160	1	12.6114285714286	11.4345152983545	0.43507869549902	0.370515216134814	0.471572286919469	0.805834021965042	1.26863624117952	0.00227608008429925
118161	1	12.4457142857143	9.43121600297536	0.39780551544962	0.388245763186202	0.469871043835122	0.7662502269748	1.26863624117952	0.00227608008429925
118162	1	12.3045977011494	13	0.460459518310328	0.353843609051404	0.460459518310328	0.747054310641641	1.26863624117952	0.00227608008429925
118163	1	12.3628571428571	9.59683308644101	0.401100181202116	0.384553755773113	0.483352761420279	0.789219157105118	1.26863624117952	0.00227608008429925
118164	1	12.6714285714286	9.28380289998146	0.397544849805343	0.390653192354222	0.48256344448867	0.805806594361332	1.26863624117952	0.00227608008429925
118165	1	12.5272206303725	9.36012404902487	0.401666432387621	0.391115404802522	0.496992674494078	0.81223195112581	1.26863624117952	0.00227608008429925
118166	1	12.2521994134897	10.8078525704048	0.424761658883258	0.375575212728727	0.482285728789942	0.765411515511449	1.26863624117952	0.00227608008429925
118167	1	12.34	11.6194996727593	0.42755946979515	0.372240804651503	0.456046822917759	0.780388590369728	1.26863624117952	0.00227608008429925
118168	1	12.3553008595989	11.9907756641481	0.447505635885178	0.367792841087532	0.471952275853225	0.78585729809462	1.26863624117952	0.00227608008429925
118169	1	12.6763848396501	9.25872463315319	0.395037082832703	0.388879297245208	0.47270301132033	0.809172144448745	1.26863624117952	0.00227608008429925
118170	1	12.1333333333333	9.02381717370391	0.407144133282896	0.406501564657507	0.504498763149759	0.802665791602577	1.26863624117952	0.00227608008429925
118171	1	12.5606060606061	9.13876676405144	0.401430835569199	0.3973671444764	0.507581942898248	0.784991872690866	1.26863624117952	0.00227608008429925
118172	1	12.3905325443787	9.208246903792	0.399142820571538	0.39398916343486	0.485740105452354	0.80387016383926	1.26863624117952	0.00227608008429925
118173	1	11.8706896551724	13	0.445208184858939	0.329284555417723	0.445208184858939	0.749574204269878	1.26863624117952	0.00227608008429925
118174	1	11.9542857142857	11.1417022524884	0.433710352919268	0.375473494017384	0.480736947862508	0.806096253139956	1.26863624117952	0.00227608008429925
118175	1	11.9594202898551	10.4210534523674	0.409837927373406	0.378668884885361	0.456812828945895	0.768528229261497	1.26863624117952	0.00227608008429925
118176	1	12.0229885057471	9.15049839526257	0.397141385135393	0.393578972737854	0.482313601567047	0.789055114960386	1.26863624117952	0.00227608008429925
118177	1	12.3746397694524	13	0.460003363972729	0.331518109452389	0.460003363972729	0.800710119232591	1.26863624117952	0.00227608008429925
118178	1	12.7179487179487	9.24298500891083	0.39390216040879	0.386396970243409	0.504363004777876	0.789425191428936	1.26863624117952	0.00227608008429925
118179	1	11.702005730659	9.12100406451768	0.406272143589346	0.403592829154929	0.487066251847914	0.774865596205418	1.26863624117952	0.00227608008429925
118180	1	11.9190751445087	9.35567059882014	0.403055941242023	0.393027449580338	0.500682571467647	0.792611287843569	1.26863624117952	0.00227608008429925
118181	1	12.2920634920635	9	0.447976236273149	0.447976236273149	0.522115205705877	0.80545441994758	1.26863624117952	0.00227608008429925
118182	1	12.1740740740741	9	0.437635008889756	0.437635008889756	0.535061238566235	0.828492265081453	1.26863624117952	0.00227608008429925
118183	1	12.2320916905444	9.6527456955491	0.396940932770986	0.383665525249746	0.447799101827776	0.790591212506513	1.26863624117952	0.00227608008429925
118184	1	12.5747126436782	10.7765329918118	0.430422478836288	0.375893735740942	0.496347087850203	0.785384884920282	1.26863624117952	0.00227608008429925
118185	1	12.1117478510029	9.4444956088973	0.396543881261206	0.387623257843562	0.461259517225698	0.764548976336776	1.26863624117952	0.00227608008429925
118186	1	12.6109510086455	13	0.465354591589793	0.350672698532076	0.465354591589793	0.784218448766353	1.26863624117952	0.00227608008429925
118187	1	12.3304597701149	12.9050083860079	0.466534437130037	0.362993401788709	0.468697160121051	0.806376542281329	1.26863624117952	0.00227608008429925
118188	1	12.189111747851	9.73871348888982	0.405365790064004	0.383166893175568	0.49873756365819	0.824157697828869	1.26863624117952	0.00227608008429925
118189	1	12.183908045977	13	0.453815989973967	0.34533947518488	0.453815989973967	0.80749420078364	1.26863624117952	0.00227608008429925
118190	1	12.2292263610315	12.3763882956276	0.448231952201704	0.367048306428186	0.460122629542121	0.775558946384968	1.26863624117952	0.00227608008429925
118191	1	12.5840707964602	9.70250794754897	0.405069328403683	0.386566634690084	0.486576848180484	0.78701364444347	1.26863624117952	0.00227608008429925
118192	1	12.0317002881844	12.9715717089101	0.492988440014957	0.359518441703472	0.493908357260102	0.785022192715811	1.26863624117952	0.00227608008429925
118193	1	12.5832320777643	13	0.461457948401945	0.352334620562643	0.461457948401945	0.757971001605349	1.26863624117952	0.00227608008429925
118194	1	12.3123209169054	12.9584074502021	0.46276950509655	0.357916453208512	0.463801104698131	0.770546317787403	1.26863624117952	0.00227608008429925
118195	1	11.996996996997	9.00602521394707	0.424374994444965	0.424216403355278	0.503725161636914	0.790505163574007	1.26863624117952	0.00227608008429925
118196	1	12.6934097421203	9.00875020125169	0.408252023751386	0.408004171942954	0.513321308636675	0.80648485819166	1.26863624117952	0.00227608008429925
118197	1	12.1203438395415	10.3491163636192	0.419836330358782	0.379700586221948	0.488542846181982	0.781024425125503	1.26863624117952	0.00227608008429925
118198	1	12.6228571428571	9.2394452502267	0.399215379967669	0.392847364608458	0.482610670771391	0.772018154851489	1.26863624117952	0.00227608008429925
118199	1	12.235632183908	10.1765635910667	0.40632298520716	0.37712333151898	0.474687120750381	0.786639621052747	1.26863624117952	0.00227608008429925
118200	1	12.1637426900585	9.02076644527092	0.407648112181041	0.407099087174682	0.476672438802586	0.761534637159152	1.26863624117952	0.00227608008429925
118201	1	12.2426900584795	11.6969364974874	0.443748441078923	0.373023250039805	0.477230483233771	0.759750019821483	1.26863624117952	0.00227608008429925
118202	1	12.3638968481375	9.04547878201885	0.405633171680185	0.404734154353506	0.476578671348411	0.781115963073218	1.26863624117952	0.00227608008429925
118203	1	12.6131805157593	13	0.438191683349805	0.354313630911272	0.438191683349805	0.770329528521589	1.26863624117952	0.00227608008429925
118204	1	12.2370820668693	13	0.449120283770733	0.3537378092285	0.449120283770733	0.765549581957155	1.26863624117952	0.00227608008429925
118205	1	12.1965317919075	13	0.455824376699631	0.337899615630734	0.455824376699631	0.782898447207793	1.26863624117952	0.00227608008429925
118206	1	12.1768115942029	9.1915472818726	0.398698815034477	0.394320141029868	0.481975302895315	0.802604989565071	1.26863624117952	0.00227608008429925
118207	1	12.4733542319749	11.4307483898726	0.432064381603169	0.371150534825863	0.464611916621603	0.780572610570134	1.26863624117952	0.00227608008429925
118208	1	12.3257142857143	9.7441236243466	0.407152704277336	0.385095223501616	0.488932038042012	0.811986041177205	1.26863624117952	0.00227608008429925
118209	1	12.2305475504323	9.22771546413764	0.404598273085485	0.397913291388547	0.505537434531445	0.799462212849536	1.26863624117952	0.00227608008429925
118210	1	12.2406876790831	12.1803410029991	0.446051379545937	0.366527094676852	0.464290751928756	0.764174904436328	1.26863624117952	0.00227608008429925
118211	1	12.2114285714286	9.04630178723371	0.403733410301928	0.402573540818717	0.484570168635846	0.792867574033209	1.26863624117952	0.00227608008429925
118212	1	12.3498542274052	9.06970535898004	0.403660503584407	0.401168732183603	0.532296326796396	0.848235938686786	1.26863624117952	0.00227608008429925
118213	1	12.2558823529412	9.20349564351994	0.398964656688579	0.392776465457653	0.505655618340465	0.816477402879078	1.26863624117952	0.00227608008429925
118214	1	12.35734870317	12.9618944099782	0.476822477376418	0.360987736685763	0.477873256306523	0.781823415705657	1.26863624117952	0.00227608008429925
118215	1	12.2196531791908	13	0.446485939048777	0.355804680054601	0.446485939048777	0.774090022841281	1.26863624117952	0.00227608008429925
118216	1	12.6289855072464	9.08316925974061	0.404114853915853	0.4022325133559	0.488584226007468	0.77868214935677	1.26863624117952	0.00227608008429925
118217	1	12.3352435530086	10.1412804113225	0.406370142194657	0.380269828616217	0.470171745140971	0.760506315857731	1.26863624117952	0.00227608008429925
118218	1	12.2405797101449	12.7295863767519	0.438321445331363	0.361111877332255	0.443762110541653	0.756778325794145	1.26863624117952	0.00227608008429925
118219	1	12.207492795389	13	0.448522821704427	0.326464995023506	0.448522821704427	0.734944630815781	1.26863624117952	0.00227608008429925
118220	1	12.2057142857143	9.67128754004638	0.396775344952426	0.38293541044367	0.45806296534568	0.777287395055184	1.26863624117952	0.00227608008429925
118221	1	12.2109826589595	13	0.457795436241559	0.342588571548369	0.457795436241559	0.760176463907489	1.26863624117952	0.00227608008429925
118222	1	12.2985507246377	13	0.457158098037741	0.354988647487522	0.457158098037741	0.766159305193636	1.26863624117952	0.00227608008429925
118223	1	12.3971428571429	13.0032948135415	0.454628635039676	0.341251190674421	0.454511591322502	0.762117557599457	1.26863624117952	0.00227608008429925
118224	1	11.8997134670487	9.02369556297088	0.412743242343322	0.412087140643722	0.51114188976446	0.774191663431463	1.26863624117952	0.00227608008429925
118225	1	11.9536231884058	9.18793073789525	0.399448192605854	0.395150635106113	0.472834259845349	0.796438928039163	1.26863624117952	0.00227608008429925
118226	1	12.0028735632184	12.8286951933208	0.467715110554545	0.36320491766693	0.471632004543069	0.769567297626818	1.26863624117952	0.00227608008429925
118227	1	12.4252873563218	9.22432236961505	0.399364679995296	0.394162373876809	0.46727236475475	0.788574939776029	1.26863624117952	0.00227608008429925
118228	1	12.1	12.9860074285332	0.449531081901332	0.357454623082242	0.449845225649641	0.761704369519825	1.26863624117952	0.00227608008429925
118229	1	12.1293103448276	9.06404442169137	0.402117431537753	0.400185255037701	0.49608152109392	0.826311029747623	1.26863624117952	0.00227608008429925
118230	1	12.4371428571429	9	0.451536360674784	0.451536360674784	0.534216699012949	0.798893857272857	1.26863624117952	0.00227608008429925
118231	1	12.5406976744186	9	0.407697295882953	0.407697295882953	0.511306628165075	0.81075568159745	1.26863624117952	0.00227608008429925
118232	1	12.6411764705882	12.7620738539067	0.439351062910002	0.360607113051169	0.4441345717141	0.736712923739945	1.26863624117952	0.00227608008429925
118233	1	12.1445086705202	12.1821096106569	0.439200617197013	0.369153883550297	0.456168941905015	0.780286152316484	1.26863624117952	0.00227608008429925
118234	1	12.0315186246418	12.8537779447703	0.473607490172362	0.363567017929531	0.477489813360696	0.769949343809732	1.26863624117952	0.00227608008429925
118235	1	12.1282798833819	10.876780818863	0.41597106994593	0.374217193191575	0.460670971072273	0.785076237538348	1.26863624117952	0.00227608008429925
118236	1	12.32	9.17775515435307	0.401559091893913	0.397396306686171	0.486310033460629	0.801919971541032	1.26863624117952	0.00227608008429925
118237	1	12.6521739130435	9	0.447826793884426	0.447826793884426	0.537425665652022	0.797218623629036	1.26863624117952	0.00227608008429925
118238	1	12.3514285714286	12.6465178846973	0.462561165922523	0.366386797758526	0.471399847663882	0.772667237236635	1.26863624117952	0.00227608008429925
118239	1	12.4914285714286	10.2754147776498	0.409760614936399	0.379348595850536	0.460852561657065	0.758473765905722	1.26863624117952	0.00227608008429925
118240	1	11.9339622641509	9.96422748245171	0.415288750922002	0.384704222582574	0.507699490154779	0.823271960198399	1.26863624117952	0.00227608008429925
118241	1	12.0685714285714	10.0551195568256	0.419347819057191	0.384717483578047	0.511917409399132	0.817034062333932	1.26863624117952	0.00227608008429925
118242	1	12.56	10.7163362726731	0.411785430237013	0.37592032120347	0.458116306181702	0.780765259017819	1.26863624117952	0.00227608008429925
118243	1	12.5186246418338	11.6715294235067	0.451567341009254	0.372454651378072	0.48867091014716	0.773502013796224	1.26863624117952	0.00227608008429925
118244	1	12.2126436781609	9.01385542576449	0.414770438577059	0.414412152332305	0.49153020164517	0.778606545450809	1.26863624117952	0.00227608008429925
118245	1	12.3517441860465	9.06011648092586	0.401508855639237	0.39953908589575	0.508027172133234	0.799820501324882	1.26863624117952	0.00227608008429925
118246	1	12.404984423676	11.6730198559169	0.416786074579158	0.370507747526851	0.438849981533863	0.756202750657435	1.26863624117952	0.00227608008429925
118247	1	12.1137026239067	9.02111722372326	0.422448768906397	0.421792374446195	0.506038554920346	0.825166373847087	1.26863624117952	0.00227608008429925
118248	1	12.6213017751479	12.79909171095	0.467773909580584	0.360976454498051	0.473047512486268	0.77110073139387	1.26863624117952	0.00227608008429925
118249	1	12.5395683453237	9	0.456477257972002	0.456477257972002	0.518839704612825	0.809102572460627	1.26863624117952	0.00227608008429925
118250	1	12.0523255813953	9.21921463870206	0.397650142284103	0.392716674006762	0.477693453195237	0.796016121371629	1.26863624117952	0.00227608008429925
118251	1	12.3628571428571	9.23117987932661	0.3990640381611	0.393571007504554	0.484689725077863	0.780984211728849	1.26863624117952	0.00227608008429925
118252	1	12.2040229885057	10.1724998925806	0.406423676550755	0.377235177904179	0.471600399912772	0.802693356786987	1.26863624117952	0.00227608008429925
118253	1	12.1833810888252	9.44614973737192	0.400812312260259	0.391763553244703	0.470404809180678	0.763264620364779	1.26863624117952	0.00227608008429925
118254	1	12.4092219020173	10.0640538368229	0.404092959251643	0.378293472959202	0.468279592288454	0.787635660990844	1.26863624117952	0.00227608008429925
118255	1	12.2564841498559	9.17947241733124	0.401819410133749	0.397337719736136	0.484974426315407	0.788845510605954	1.26863624117952	0.00227608008429925
118256	1	11.9714285714286	9.02192424502903	0.409139371916603	0.408597978142835	0.492895957075833	0.769921835507096	1.26863624117952	0.00227608008429925
118257	1	12.2411764705882	13	0.433791777851817	0.341038336983825	0.433791777851817	0.732658832613594	1.26863624117952	0.00227608008429925
118258	1	12.2228571428571	12.1905520764496	0.455356281100921	0.367704103933443	0.474818212045099	0.778269805881788	1.26863624117952	0.00227608008429925
118259	1	12	12.8316422017702	0.462321206311955	0.361167048801204	0.466174906877598	0.765620171883047	1.26863624117952	0.00227608008429925
118260	1	11.9913294797688	9	0.42480476658234	0.42480476658234	0.505917226270599	0.821808581520941	1.26863624117952	0.00227608008429925
118261	1	12.269340974212	10.833870054737	0.427302283660262	0.375149349194974	0.480785809081995	0.77814184779343	1.26863624117952	0.00227608008429925
118262	1	12.1514285714286	12.8159732710204	0.481545868643907	0.361977500743395	0.487098859838221	0.821035922904403	1.26863624117952	0.00227608008429925
118263	1	12.4597701149425	12.8106199154528	0.465203703840609	0.361727324677752	0.46982585800838	0.763751240972857	1.26863624117952	0.00227608008429925
118264	1	12.5574712643678	10.8050699675565	0.423913100790513	0.375283281651248	0.480449486696273	0.806808089223281	1.26863624117952	0.00227608008429925
118265	1	12.1656441717791	9.01915880210717	0.419326415091905	0.418658661241421	0.534298697230782	0.800481832013965	1.26863624117952	0.00227608008429925
118266	1	11.8505747126437	9.52059840786501	0.401707161108998	0.388758373140351	0.481435181679857	0.804753354812323	1.26863624117952	0.00227608008429925
118267	1	12.8865671641791	9.26775170236694	0.395220024787443	0.387931566100555	0.491634001186036	0.789472436456944	1.26863624117952	0.00227608008429925
118268	1	12.4649122807018	12.9366044155062	0.459059117887025	0.36064400018135	0.460528939795275	0.768910754561855	1.26863624117952	0.00227608008429925
118269	1	11.9277456647399	13	0.439456581569666	0.341745555112812	0.439456581569666	0.747063413765125	1.26863624117952	0.00227608008429925
118270	1	12.5347432024169	9.04554569812303	0.408461014434745	0.40725949361488	0.48384519836558	0.773208241303671	1.26863624117952	0.00227608008429925
118271	1	12.6253687315634	10.7383757503357	0.409244929705078	0.374296797771462	0.453644025088322	0.765443510774041	1.26863624117952	0.00227608008429925
118272	1	12.5606936416185	12.967797763226	0.455298764343846	0.358712027741761	0.455937167827831	0.763176166390208	1.26863624117952	0.00227608008429925
118273	1	12.1206896551724	9.19310457345493	0.401053488563469	0.39584207934488	0.495997862948796	0.79263631409081	1.26863624117952	0.00227608008429925
118274	1	12.8790560471976	9.05688005496226	0.401290630042418	0.399716062325998	0.502610677973859	0.80639741779697	1.26863624117952	0.00227608008429925
118275	1	12.3257142857143	9.00794965578331	0.417030893412859	0.416849029564022	0.494382291375973	0.785292010066949	1.26863624117952	0.00227608008429925
118276	1	12.1805157593123	9.47673846153761	0.400839246897724	0.389868966900892	0.479167505735852	0.790706365407883	1.26863624117952	0.00227608008429925
118277	1	12.0742857142857	10.9865739772471	0.417685965756202	0.373533499506468	0.458221469540121	0.756491303038771	1.26863624117952	0.00227608008429925
118278	1	12.0862068965517	12.6069947096636	0.43039020187848	0.363987581146738	0.436396179034137	0.751293275759986	1.26863624117952	0.00227608008429925
118279	1	11.9176470588235	9	0.442501320068857	0.442501320068857	0.524953745832548	0.831577284164471	1.26863624117952	0.00227608008429925
118280	1	12.1342857142857	13	0.467542703298625	0.355060098620738	0.467542703298625	0.807255893115109	1.26863624117952	0.00227608008429925
118281	1	12.063829787234	9.20479583495226	0.404076762328301	0.398102224438067	0.507599608818846	0.790693926383462	1.26863624117952	0.00227608008429925
118282	1	12.4051724137931	13	0.440862892219609	0.339992373750443	0.440862892219609	0.737422881162825	1.26863624117952	0.00227608008429925
118283	1	12.273556231003	9	0.429909812124817	0.429909812124817	0.508632479306897	0.789665552850042	1.26863624117952	0.00227608008429925
118284	1	12.5228571428571	13	0.465468233459827	0.342829440646221	0.465468233459827	0.780015480983467	1.26863624117952	0.00227608008429925
118285	1	12.0545977011494	12.9636013794043	0.486085713375441	0.362670319545234	0.487108014810955	0.803455992730886	1.26863624117952	0.00227608008429925
118286	1	12.2666666666667	10.3011891461074	0.40114702620979	0.378612170393766	0.446601128071526	0.767031569240762	1.26863624117952	0.00227608008429925
118287	1	12.4828571428571	9.14967299413275	0.399884554149631	0.395919379966755	0.481715016711871	0.783249681925752	1.26863624117952	0.00227608008429925
118288	1	12.2651296829971	12.835237259776	0.457039887652527	0.361921273067668	0.460694861611872	0.797035193176708	1.26863624117952	0.00227608008429925
118289	1	12.4396551724138	11.3282497588515	0.425700171300534	0.371678722592472	0.462145910836531	0.771392557275699	1.26863624117952	0.00227608008429925
118290	1	12.4942528735632	9.06005457741128	0.40080279306518	0.399413880543886	0.484811796049473	0.785438255640629	1.26863624117952	0.00227608008429925
118291	1	12.6085714285714	9.00672858585046	0.421379051924303	0.421177028890007	0.516842775476854	0.837358666047239	1.26863624117952	0.00227608008429925
118292	1	12.1666666666667	10.3414658438859	0.406853751503755	0.377798328896676	0.461082720034995	0.790997386747791	1.26863624117952	0.00227608008429925
118293	1	12.3467048710602	12.9803601790151	0.452959484680521	0.357693796175098	0.453327609270707	0.773309581783398	1.26863624117952	0.00227608008429925
118294	1	12.5542857142857	9.00753255925054	0.422927364075205	0.422752523225853	0.506620481553039	0.794587348445147	1.26863624117952	0.00227608008429925
118295	1	12.3428571428571	9.00746505308003	0.418553294084941	0.418404232825598	0.492644238005252	0.780841203975303	1.26863624117952	0.00227608008429925
118296	1	12.06	13	0.446232645463927	0.34635213164443	0.446232645463927	0.756297336154306	1.26863624117952	0.00227608008429925
118297	1	12.3057142857143	9.73953975783771	0.400404098060934	0.382119271982154	0.470144336959368	0.776515154171962	1.26863624117952	0.00227608008429925
118298	1	12.4548104956268	9.72722678229999	0.403567427954114	0.384914422986446	0.480484303527774	0.811018201528589	1.26863624117952	0.00227608008429925
118299	1	12.6685878962536	9.50531607436984	0.396300378509186	0.381822156322732	0.490459427869042	0.776717888634744	1.26863624117952	0.00227608008429925
118300	1	12.4869565217391	9.30055198684317	0.398932836302454	0.391677868215238	0.474611746089426	0.815926958380243	1.26863624117952	0.00227608008429925
118301	1	12.1771428571429	9.74679359819001	0.40537748922612	0.385835956754977	0.475843399796554	0.771219005094362	1.26863624117952	0.00227608008429925
118302	1	12.2183908045977	9.49801882716351	0.402689262560344	0.389487119354713	0.487235403159715	0.808877151604912	1.26863624117952	0.00227608008429925
118303	1	12.1833810888252	9.01500651628771	0.41355867379323	0.413196858279801	0.503026619272742	0.806033879527937	1.26863624117952	0.00227608008429925
118304	1	12.1257142857143	9.5079618636956	0.399879278676449	0.387595154155653	0.46569517423043	0.759513894124101	1.26863624117952	0.00227608008429925
118305	1	11.9941348973607	10.2139886007189	0.409430707649474	0.378877404005384	0.474579736822064	0.803295895393338	1.26863624117952	0.00227608008429925
118306	1	11.8414985590778	9.19858835564398	0.402228225819999	0.397081419106754	0.479258917534642	0.775497484005525	1.26863624117952	0.00227608008429925
118307	1	12.4555873925501	12.6129610046327	0.459060413732022	0.365206159654506	0.468545527016186	0.771659414566167	1.26863624117952	0.00227608008429925
118308	1	12.4824561403509	9.70226541882234	0.403294854343383	0.384245010437182	0.486582495987844	0.773718093701578	1.26863624117952	0.00227608008429925
118309	1	12.1885714285714	10.2656285145162	0.415340352430226	0.379498557143269	0.486018483998488	0.761457838759785	1.26863624117952	0.00227608008429925
118310	1	12.3285714285714	10.8466286698842	0.420360997005739	0.376979659411914	0.460459486694709	0.790613841820245	1.26863624117952	0.00227608008429925
118311	1	12.0171919770774	9.35398780223574	0.394759353483874	0.386670120038516	0.463719226436184	0.782303440122664	1.26863624117952	0.00227608008429925
118312	1	12.6246418338109	12.8850650523881	0.448098733468798	0.361916516740343	0.450587986134963	0.752388188964337	1.26863624117952	0.00227608008429925
118313	1	12.2040816326531	9.77232496707284	0.403763130577253	0.382841515045381	0.487189267413039	0.779238865935119	1.26863624117952	0.00227608008429925
118314	1	12.4132947976879	9	0.435882110392742	0.435882110392742	0.530877517094216	0.823230629960666	1.26863624117952	0.00227608008429925
118315	1	11.920245398773	9	0.432797804489406	0.432797804489406	0.501081715987269	0.801600774493275	1.26863624117952	0.00227608008429925
118316	1	12.3507246376812	9.08144180777732	0.403459101356718	0.401103219301724	0.504391261529501	0.796588948328547	1.26863624117952	0.00227608008429925
118317	1	12.1826347305389	9.01119319637505	0.426127508709307	0.425787356498573	0.509509566494928	0.80328175679443	1.26863624117952	0.00227608008429925
118318	1	12.4183381088825	10.9869534129922	0.429199797304085	0.377018461918882	0.480027482755349	0.799651042951566	1.26863624117952	0.00227608008429925
118319	1	12.1609195402299	9.0073989191138	0.428790903031584	0.428611233112548	0.502267541030794	0.807296543397566	1.26863624117952	0.00227608008429925
118320	1	12.0485714285714	9.97481825531536	0.410577169155797	0.382550036837291	0.486583230186273	0.792163530681689	1.26863624117952	0.00227608008429925
118321	1	12.1235632183908	11.6127029619502	0.43955457265826	0.371099108897776	0.471591024227826	0.78689647194476	1.26863624117952	0.00227608008429925
118322	1	12.0914454277286	9.02606807334655	0.410380152983948	0.409566621698271	0.498240985855407	0.814614543175339	1.26863624117952	0.00227608008429925
118323	1	12.4293948126801	10.0243133294628	0.410850332429583	0.383794989788844	0.483784098337577	0.780575117530263	1.26863624117952	0.00227608008429925
118324	1	12.1860465116279	11.860588157057	0.448493691418715	0.372983101623319	0.477925558489187	0.778524913318381	1.26863624117952	0.00227608008429925
118325	1	12.1060171919771	9.24608060201951	0.403125736622327	0.397445269677354	0.485472088531047	0.776867411165793	1.26863624117952	0.00227608008429925
118326	1	11.9771428571429	9.08614384325375	0.406916343427858	0.40487748542242	0.490967645177602	0.795286372744841	1.26863624117952	0.00227608008429925
118327	1	12.4940119760479	9	0.424391287545559	0.424391287545559	0.524576269608213	0.80887242330984	1.26863624117952	0.00227608008429925
118328	1	12.3295128939828	9.18021837643239	0.39987219587707	0.394740054187455	0.484891065168234	0.799745664161051	1.26863624117952	0.00227608008429925
118329	1	11.9914040114613	9.21878880597633	0.400788472454955	0.394379396126911	0.489819217687365	0.812480378188941	1.26863624117952	0.00227608008429925
118330	1	12.5558739255014	9.00700980981062	0.41687201915728	0.416656272929335	0.511855523195061	0.803148864921675	1.26863624117952	0.00227608008429925
118331	1	12.567335243553	12.9412092358705	0.479477026916917	0.359713418878657	0.481187503412787	0.775612640381304	1.26863624117952	0.00227608008429925
118332	1	12.1888544891641	9.0951840889188	0.402469948828776	0.39993638328242	0.497213702147295	0.792128161402907	1.26863624117952	0.00227608008429925
118333	1	11.8546511627907	9.05061652293124	0.408982585168613	0.407662754279768	0.487797647723777	0.807036722500436	1.26863624117952	0.00227608008429925
118334	1	12.6436781609195	10.4483468596004	0.418308709859519	0.379144476334696	0.480271682846319	0.79864636039441	1.26863624117952	0.00227608008429925
118335	1	12.5514285714286	9	0.435498453207466	0.435498453207466	0.521120629786824	0.807793023306015	1.26863624117952	0.00227608008429925
118336	1	12.3086053412463	9.46690586231934	0.398376159082396	0.389471378120581	0.463223125694305	0.763771788961588	1.26863624117952	0.00227608008429925
118337	1	12.0895953757225	13	0.438993239791102	0.348590956919335	0.438993239791102	0.768607575075486	1.26863624117952	0.00227608008429925
118338	1	12.2636103151862	9.06857080182315	0.405468352395465	0.403996388529523	0.471513274721941	0.781082938220035	1.26863624117952	0.00227608008429925
118339	1	12.0885714285714	9.0067525831027	0.415111513980294	0.414951856816977	0.484335839619602	0.793590529273183	1.26863624117952	0.00227608008429925
118340	1	11.7733333333333	9.0028155316708	0.435274166627297	0.435194154179788	0.510945718092284	0.775693264521526	1.26863624117952	0.00227608008429925
118341	1	12.2228571428571	12.538983865693	0.45154026150941	0.364438463221677	0.460629133959265	0.77907481476159	1.26863624117952	0.00227608008429925
118342	1	12.3168604651163	13	0.453605378553657	0.340247362158249	0.453605378553657	0.728607901108919	1.26863624117952	0.00227608008429925
118343	1	12.4310344827586	9.06865522876285	0.405843276315704	0.404156939336109	0.482674133068527	0.791692310881192	1.26863624117952	0.00227608008429925
118344	1	12.1776504297994	12.8320382080545	0.466842443779629	0.362095111026635	0.470840928734433	0.783214652073503	1.26863624117952	0.00227608008429925
118345	1	12.4653179190751	10.2286687516709	0.408031097600771	0.379462239052538	0.469954967847883	0.788513800723971	1.26863624117952	0.00227608008429925
118346	1	12.4142857142857	12.7748435018576	0.450888690986101	0.36234647838527	0.455499091330821	0.781273955959554	1.26863624117952	0.00227608008429925
118347	1	11.7947214076246	11.1453947275566	0.430049014560577	0.376727931276686	0.475194870718138	0.775055316220402	1.26863624117952	0.00227608008429925
118348	1	11.9710144927536	12.365806060186	0.454246085836471	0.368240970011976	0.469916039277112	0.78373225581426	1.26863624117952	0.00227608008429925
118349	1	12.5578034682081	9.1318457832811	0.399753319280371	0.396551942907024	0.471198056240205	0.781802375679827	1.26863624117952	0.00227608008429925
118350	1	12.4633431085044	9.00597487568832	0.427646658496918	0.427504618067838	0.486723907773889	0.801363331041824	1.26863624117952	0.00227608008429925
118351	1	12.4418604651163	9.10146997327225	0.403100677223678	0.400130265226594	0.499965582584068	0.818450094581981	1.26863624117952	0.00227608008429925
118352	1	12.1060171919771	13	0.469382633970595	0.352486652537334	0.469382633970595	0.787386669137034	1.26863624117952	0.00227608008429925
118353	1	12.4842406876791	9.10104935648229	0.405122359766301	0.403201862885607	0.471078851542953	0.802254847716159	1.26863624117952	0.00227608008429925
118354	1	12.3460410557185	9.00675239141012	0.416378325639951	0.416208528177178	0.49192161945707	0.78668861421023	1.26863624117952	0.00227608008429925
118355	1	12.3953488372093	9	0.429175580278632	0.429175580278632	0.506894277406866	0.820325757775183	1.26863624117952	0.00227608008429925
118356	1	12.5014409221902	12.9638902165848	0.465771560496429	0.358029447072562	0.466715450693073	0.770439581729012	1.26863624117952	0.00227608008429925
118357	1	12.8074712643678	11.092275433015	0.422335055161804	0.375251742065645	0.464345118606424	0.758290626271221	1.26863624117952	0.00227608008429925
118358	1	12.132183908046	9.17671215725502	0.39776368899276	0.393634052618302	0.4704308817754	0.789338436386344	1.26863624117952	0.00227608008429925
118359	1	12.4628571428571	9.69125703079113	0.406388214027934	0.385359105985793	0.50185802524232	0.814437759886982	1.26863624117952	0.00227608008429925
118360	1	12.2132564841499	9	0.417932903208681	0.417932903208681	0.476096787445136	0.803124123234783	1.26863624117952	0.00227608008429925
118361	1	12.2005813953488	12.8674722105208	0.467802270499501	0.362733950629584	0.471250658379145	0.796604189494007	1.26863624117952	0.00227608008429925
118362	1	12.0718390804598	13	0.474789133713021	0.355744128994251	0.474789133713021	0.764854573034675	1.26863624117952	0.00227608008429925
118363	1	12.6657142857143	12.5404151931223	0.470385601930035	0.365351399716312	0.48358682946108	0.773408894607097	1.26863624117952	0.00265542676501583
118364	1	12.5228571428571	10.0510985684211	0.409748156586332	0.381035349381754	0.486956380686152	0.808792589390193	1.26863624117952	0.00265542676501583
118365	1	12.4730538922156	13	0.43611032916979	0.3372204530786	0.43611032916979	0.732400237000542	1.26863624117952	0.00265542676501583
118366	1	12.8495575221239	9.01893480243035	0.410514686433722	0.409935014980631	0.52243481181641	0.824429739884086	1.26863624117952	0.00265542676501583
118367	1	12.3074626865672	12.9492863803345	0.455197897502622	0.360124278754346	0.45638704444556	0.765188670376846	1.26863624117952	0.00265542676501583
118368	1	12.3150289017341	13	0.460529959215758	0.350295304047755	0.460529959215758	0.788582377650631	1.26863624117952	0.00265542676501583
118369	1	12.3579881656805	12.9752478304442	0.471907425639926	0.358607290718609	0.472532028430159	0.788476088732306	1.26863624117952	0.00265542676501583
118370	1	12.7485714285714	9.02228591816589	0.406978621543874	0.406557340570685	0.469011802960454	0.785036492326252	1.26863624117952	0.00265542676501583
118371	1	12.4738461538462	11.3638829643501	0.422521380980516	0.371408325368768	0.457145180501887	0.776452951334259	1.26863624117952	0.00265542676501583
118372	1	12.3151862464183	9.31169545865778	0.399383088468918	0.391565981613112	0.473598044291786	0.800128001323763	1.26863624117952	0.00265542676501583
118373	1	11.9885386819484	10.2671431955882	0.409064028863195	0.38054389566353	0.456891213268697	0.759502465024372	1.26863624117952	0.00265542676501583
118374	1	12.6446991404011	9.03976073296554	0.407854043483559	0.406962068862669	0.472925646797634	0.778440465659269	1.26863624117952	0.00265542676501583
118375	1	12.6085714285714	10.2303167656764	0.410369546292956	0.380366529568845	0.473738861740236	0.761200303570244	1.26863624117952	0.00265542676501583
118376	1	12.7093023255814	13	0.449868293372261	0.349051093448066	0.449868293372261	0.757804461217657	1.26863624117952	0.00265542676501583
118377	1	12.4498567335244	12.7072238162537	0.448220309191782	0.361553287103649	0.454317102182111	0.78027455855317	1.26863624117952	0.00265542676501583
118378	1	12.6522988505747	9	0.415853389281062	0.415853389281062	0.499889815543045	0.792746625681338	1.26863624117952	0.00265542676501583
118379	1	12.4527220630372	11.6193684506377	0.439856104405127	0.373212780624515	0.47349157727087	0.782290567444237	1.26863624117952	0.00265542676501583
118380	1	12.5743440233236	9	0.443650291018732	0.443650291018732	0.511689365081148	0.819166092712675	1.26863624117952	0.00265542676501583
118381	1	12.4418604651163	12.5395876371424	0.457576695065905	0.366320045142128	0.468547442728497	0.788142201743819	1.26863624117952	0.00265542676501583
118382	1	12.3948126801153	9.27572244342333	0.397341871172231	0.390924992199354	0.470887114114277	0.748292421604127	1.26863624117952	0.00265542676501583
118383	1	12.2623906705539	9.0674173737316	0.407483449285734	0.405938562679553	0.485970271525628	0.809837313574336	1.26863624117952	0.00265542676501583
118384	1	12.3952802359882	9.01140198860035	0.41002771775928	0.409687432155073	0.518504563325283	0.832390837959716	1.26863624117952	0.00265542676501583
118385	1	12.6704871060172	9.33123569350048	0.396173367747995	0.387702654250386	0.469636624213267	0.784292706722676	1.26863624117952	0.00265542676501583
118386	1	12.3323782234957	13	0.445787416144358	0.356176508244704	0.445787416144358	0.768945994842266	1.26863624117952	0.00265542676501583
118387	1	12.3630769230769	13	0.445707705458796	0.346681300989542	0.445707705458796	0.792014352853742	1.26863624117952	0.00265542676501583
118388	1	12.3413173652695	13	0.465250342841517	0.354523447219947	0.465250342841517	0.781682411683872	1.26863624117952	0.00265542676501583
118389	1	12.7233429394813	12.9487527225652	0.462123971105205	0.358079231314486	0.463357662521352	0.775562371183598	1.26863624117952	0.00265542676501583
118390	1	12.3343023255814	12.1242449953583	0.444550828570389	0.367359893936964	0.463769259746909	0.774455148149837	1.26863624117952	0.00265542676501583
118391	1	12.1286549707602	12.9440508139716	0.452421865341829	0.363406950224413	0.453653998903222	0.757110021096617	1.26863624117952	0.00265542676501583
118392	1	12.4126074498567	12.5438498985985	0.462946955280555	0.365948520738943	0.474846286170882	0.796829586436455	1.26863624117952	0.00265542676501583
118393	1	12.1176470588235	10.4826569476623	0.418531591452213	0.378440709355979	0.477569984368863	0.748509793206675	1.26863624117952	0.00265542676501583
118394	1	12.5363636363636	10.9947962901783	0.431496959311587	0.376099039379723	0.482962549709655	0.764715655626966	1.26863624117952	0.00265542676501583
118395	1	12.2072072072072	9.42855543168507	0.401164625708911	0.390132176093324	0.488301312822736	0.776201745442394	1.26863624117952	0.00265542676501583
118396	1	12.55	11.3744598473251	0.425399596111102	0.370633481589969	0.461916900984718	0.765917956135523	1.26863624117952	0.00265542676501583
118397	1	12.3825301204819	12.6367167375316	0.444701334173904	0.365199871968452	0.452240705941915	0.753940469549291	1.26863624117952	0.00265542676501583
118398	1	12.235632183908	9.0283729100849	0.401777079288517	0.401081613443417	0.491630807100631	0.804422989140938	1.26863624117952	0.00265542676501583
118399	1	12.4046920821114	13	0.43336142175766	0.343964728366565	0.43336142175766	0.761910352465898	1.26863624117952	0.00265542676501583
118400	1	12.631884057971	10.1334525646859	0.40858452306096	0.38059901901646	0.474099038879438	0.784112332186477	1.26863624117952	0.00265542676501583
118401	1	12.1895043731778	13	0.442591825103847	0.352686068217348	0.442591825103847	0.743777754145235	1.26863624117952	0.00265542676501583
118402	1	12.6934097421203	9.00577401517919	0.423305936857624	0.423153054865997	0.50749877264154	0.814869540802708	1.26863624117952	0.00265542676501583
118403	1	12.9575757575758	12.5423174472249	0.449097002957184	0.363691248008847	0.459911364500191	0.771288509442264	1.26863624117952	0.00265542676501583
118404	1	12.3236994219653	13	0.452079022040221	0.348271849029027	0.452079022040221	0.740245008050343	1.26863624117952	0.00265542676501583
118405	1	12.5816618911175	9.15623417439138	0.396347607266585	0.39266152153583	0.477093611020683	0.78551754160504	1.26863624117952	0.00265542676501583
118406	1	12.7844827586207	9	0.424158002361402	0.424158002361402	0.508135093381793	0.819479497607509	1.26863624117952	0.00265542676501583
118407	1	12.4718100890208	11.9993152589753	0.471929305923453	0.368449731750067	0.505442590578007	0.780399856745248	1.26863624117952	0.00265542676501583
118408	1	12.1325648414986	12.1367903377258	0.443622103816511	0.369051969021491	0.460432324259338	0.782741428762496	1.26863624117952	0.00265542676501583
118409	1	12.1484848484848	13	0.470650251209052	0.354860871736903	0.470650251209052	0.767471348766285	1.26863624117952	0.00265542676501583
118410	1	12.292899408284	9.05081467961985	0.402542609098863	0.401458120929319	0.477504781503128	0.792400079215773	1.26863624117952	0.00265542676501583
118411	1	12.2514285714286	10.2089750052541	0.408442605238989	0.381410499920472	0.466804220434791	0.783438261720416	1.26863624117952	0.00265542676501583
118412	1	12.4942857142857	9.00618329415885	0.419173175989581	0.418979744812893	0.51808844764558	0.79906024241789	1.26863624117952	0.00265542676501583
118413	1	12.9426934097421	10.7125528525339	0.415206625835013	0.37508555365853	0.466585013733335	0.766677238933386	1.26863624117952	0.00265542676501583
118414	1	12.4588235294118	9.72373774291489	0.401556797359843	0.386277313099974	0.467902221064032	0.792456497346412	1.26863624117952	0.00265542676501583
118415	1	12.6463768115942	9.20423953160626	0.396792155805053	0.389762359033227	0.521192575441502	0.793313244081917	1.26863624117952	0.00265542676501583
118416	1	12.3428571428571	10.2673760464724	0.413283135993347	0.379639424453751	0.481257734665094	0.791266636283682	1.26863624117952	0.00265542676501583
118417	1	12.5571428571429	10.0817936430269	0.404566635906613	0.378524790061678	0.468080868437533	0.784035340947808	1.26863624117952	0.00265542676501583
118418	1	12.218023255814	9.05227153433911	0.404487375856434	0.403198869000407	0.491474502607098	0.796783729266794	1.26863624117952	0.00265542676501583
118419	1	12.7936046511628	13	0.442184935307844	0.342124604130362	0.442184935307844	0.74735530176366	1.26863624117952	0.00265542676501583
118420	1	12.3179190751445	11.3796604018387	0.427552619507302	0.369693754388158	0.459077858918385	0.79291640236614	1.26863624117952	0.00265542676501583
118421	1	12.3381088825215	13	0.472104987763869	0.343104942220901	0.472104987763869	0.792687978163747	1.26863624117952	0.00265542676501583
118422	1	12.1771428571429	9.3494021191015	0.399673710531384	0.388525046760371	0.511003391168873	0.771044778139575	1.26863624117952	0.00265542676501583
118423	1	12.6271676300578	9.69431576904747	0.40422377980023	0.385456179771404	0.488592852956885	0.805660197039102	1.26863624117952	0.00265542676501583
118424	1	12.4	9.01164762350144	0.406562516216989	0.406182998861063	0.516146270085097	0.799928376780485	1.26863624117952	0.00265542676501583
118425	1	12.5679758308157	13	0.443923882159322	0.354581679688764	0.443923882159322	0.7641454683828	1.26863624117952	0.00265542676501583
118426	1	12.7580174927114	9.56171465233848	0.400999028940868	0.383742273248476	0.502607442970169	0.802307135613111	1.26863624117952	0.00265542676501583
118427	1	12.6017191977077	9.34212814574811	0.397209522234159	0.388640298327993	0.479996650020269	0.778531452035928	1.26863624117952	0.00265542676501583
118428	1	12.4716417910448	10.1895624941853	0.408030339381385	0.379731032115431	0.473297343545977	0.778319608084286	1.26863624117952	0.00265542676501583
118429	1	12.4109195402299	9.04019203309365	0.40028552712913	0.399337112553713	0.483474352838078	0.790406231945188	1.26863624117952	0.00265542676501583
118430	1	12.4195402298851	9.61572094234368	0.399253789511151	0.383424628268643	0.47163818199081	0.784166034281312	1.26863624117952	0.00265542676501583
118431	1	12.7679083094556	9.0156375140638	0.411541700966264	0.41113551121354	0.497213215953873	0.799112320503688	1.26863624117952	0.00265542676501583
118432	1	12.3196480938416	9.00689128365683	0.415042723958176	0.414875854624063	0.497756462978563	0.798504095830579	1.26863624117952	0.00265542676501583
118433	1	12.6436781609195	9.02446881025284	0.409628398888334	0.408938613122551	0.494350887535508	0.813961338781164	1.26863624117952	0.00265542676501583
118434	1	12.5523255813953	9.23759682101466	0.395516739157641	0.390095807962364	0.475243501438396	0.782292966919654	1.26863624117952	0.00265542676501583
118435	1	12.4714285714286	9.35527045063115	0.396451317849113	0.388562152813842	0.469151742611017	0.77685428383324	1.26863624117952	0.00265542676501583
118436	1	12.2944785276074	9.02186558994711	0.413512228011104	0.412842931318811	0.524794141628509	0.808385503661775	1.26863624117952	0.00265542676501583
118437	1	12.9396551724138	9.26783684193417	0.395606054190074	0.388579315081113	0.48796845356371	0.796238455607589	1.26863624117952	0.00265542676501583
118438	1	12.3314285714286	9.06340372426008	0.403650906358685	0.402008589458163	0.480903664797567	0.796660131607658	1.26863624117952	0.00265542676501583
118439	1	12.4899713467049	9.34570521116875	0.399968507185567	0.391708785306245	0.467836768186797	0.794843086510617	1.26863624117952	0.00265542676501583
118440	1	12.3994252873563	9.3119822127525	0.397449319347942	0.390008904657355	0.475937292782749	0.760813300378803	1.26863624117952	0.00265542676501583
118441	1	12.4568965517241	10.8252635875898	0.422915519893571	0.373495566624735	0.474273526661666	0.808378212735193	1.26863624117952	0.00265542676501583
118442	1	12.2138554216867	13.0048881747589	0.448261619774421	0.340029129623376	0.448146362888162	0.773630962461735	1.26863624117952	0.00265542676501583
118443	1	12.6867816091954	9	0.432797053006957	0.432797053006957	0.530759186991237	0.821698654102817	1.26863624117952	0.00265542676501583
118444	1	12.4046242774566	9.00494588066976	0.437405879166661	0.437269457559265	0.507479122663415	0.807024176393852	1.26863624117952	0.00265542676501583
118445	1	12.4550724637681	9.31235407173244	0.399094126389709	0.39152225604284	0.480825737627823	0.744595725907535	1.26863624117952	0.00265542676501583
118446	1	12.0115942028986	13	0.461114913924571	0.35600109194591	0.461114913924571	0.761651552858941	1.26863624117952	0.00265542676501583
118447	1	12.9111747851003	9	0.417179317755294	0.417179317755294	0.479774697375261	0.755423271421543	1.26863624117952	0.00265542676501583
118448	1	12.3371757925072	10.1865485453059	0.405637123842655	0.377228781605443	0.463959378050807	0.775724974082182	1.26863624117952	0.00265542676501583
118449	1	12.4040114613181	9.17014683771092	0.401116784997725	0.39634267173292	0.49826474916198	0.82291490312913	1.26863624117952	0.00265542676501583
118450	1	12.4711246200608	13	0.461596485175273	0.35167106061225	0.461596485175273	0.741465198862142	1.26863624117952	0.00265542676501583
118451	1	12.3687315634218	12.6764760122743	0.458486617725679	0.364073586298361	0.465172231392266	0.77607676655306	1.26863624117952	0.00265542676501583
118452	1	12.4402332361516	9.15366001105118	0.398323277331895	0.393282724119908	0.517007588815243	0.78669904995852	1.26863624117952	0.00265542676501583
118453	1	12.2885714285714	9.78238184914554	0.40224590092033	0.384814227340063	0.462724259544553	0.776936978741723	1.26863624117952	0.00265542676501583
118454	1	12.6532951289398	9.00753091940009	0.398577477041548	0.398379216527722	0.481360709922557	0.756711833056567	1.26863624117952	0.00265542676501583
118455	1	12.1171428571429	9.05484424704133	0.406751519668933	0.405337495907381	0.487239687056077	0.788283348913689	1.26863624117952	0.00265542676501583
118456	1	12.814371257485	13	0.465711831146971	0.344279622246721	0.465711831146971	0.773605061925178	1.26863624117952	0.00265542676501583
118457	1	12.0458452722063	9	0.442781599124647	0.442781599124647	0.540450656334131	0.843440968378481	1.26863624117952	0.00265542676501583
118458	1	12.4913793103448	9.05317479561674	0.400858792780334	0.399505373913784	0.486080646364911	0.813621444471408	1.26863624117952	0.00265542676501583
118459	1	12.7463556851312	9.28501595538976	0.396386606761926	0.388734873743647	0.48860475129445	0.790492402646523	1.26863624117952	0.00265542676501583
118460	1	12.3419540229885	9.18284291894974	0.397121541656615	0.393012896296739	0.467718476199335	0.768079469435372	1.26863624117952	0.00265542676501583
118461	1	12.4883720930233	13	0.449839747923813	0.337364796979096	0.449839747923813	0.769075811729751	1.26863624117952	0.00265542676501583
118462	1	12.5300859598854	12.7915974404715	0.453100137157514	0.362563499141062	0.457574057424749	0.785350309016329	1.26863624117952	0.00265542676501583
118463	1	12.2685714285714	9	0.424709957513297	0.424709957513297	0.509535606638911	0.801527993729173	1.26863624117952	0.00265542676501583
118464	1	12.3402985074627	13	0.462279822215034	0.352164458957629	0.462279822215034	0.757393114393058	1.26863624117952	0.00265542676501583
118465	1	12.4670487106017	12.8370092030479	0.463298210870081	0.36129903001576	0.467457790954119	0.745316804570697	1.26863624117952	0.00265542676501583
118466	1	12.448275862069	9.32893297194127	0.397426636909704	0.387890109180096	0.498496878345479	0.794608678830897	1.26863624117952	0.00265542676501583
118467	1	12.5610465116279	11.4722745559687	0.422916526302822	0.372273688442425	0.45357160983711	0.774336541136277	1.26863624117952	0.00265542676501583
118468	1	12.2581602373887	12.1574764043647	0.452727499917611	0.367316446234952	0.473556751857871	0.75878995834511	1.26863624117952	0.00265542676501583
118469	1	12.1428571428571	11.6282317745332	0.440244879296722	0.372379140369976	0.470236319719441	0.775891727830905	1.26863624117952	0.00265542676501583
118470	1	12.4841498559078	9	0.407388474841346	0.407388474841346	0.475147943939953	0.817147925586501	1.26863624117952	0.00265542676501583
118471	1	12.5668604651163	12.602704002035	0.463526286732865	0.36616397577149	0.473647223469851	0.800422316467174	1.26863624117952	0.00265542676501583
118472	1	12.4046242774566	13	0.452329122184518	0.355161975317302	0.452329122184518	0.769296914926991	1.26863624117952	0.00265542676501583
118473	1	12.3954154727794	9.05749609723264	0.400686897569663	0.39905425648037	0.488414363726454	0.8026508276414	1.26863624117952	0.00265542676501583
118474	1	12.6098265895954	13	0.435789226039288	0.346415953222288	0.435789226039288	0.757002224348132	1.26863624117952	0.00265542676501583
118475	1	12.5657142857143	9.29763940430204	0.395903104919634	0.388190977548131	0.471487779687233	0.755054594888129	1.26863624117952	0.00265542676501583
118476	1	12.421511627907	9.26427604955255	0.394636238970761	0.387129025937119	0.495696141280514	0.799202453956377	1.26863624117952	0.00265542676501583
118477	1	12.2378223495702	13	0.443332265199749	0.325661338114635	0.443332265199749	0.765802011562509	1.26863624117952	0.00265542676501583
118478	1	12.6013513513514	13.016270942814	0.408880841204891	0.329593656302728	0.408562952931477	0.747803577397211	1.26863624117952	0.00265542676501583
118479	1	12.5228571428571	9.70154560595486	0.406181904836726	0.384598747356214	0.503574247343615	0.817780106156762	1.26863624117952	0.00265542676501583
118480	1	12.5292397660819	10.608028564068	0.420317607290042	0.376749227578206	0.476400281134336	0.776387486758725	1.26863624117952	0.00265542676501583
118481	1	12.7163742690058	9.07836891112058	0.402144304965214	0.400395503905381	0.484348289203583	0.790804434142554	1.26863624117952	0.00265542676501583
118482	1	12.3696275071633	9.40688357551704	0.399083995525296	0.39011247158054	0.461325091688261	0.766586215617955	1.26863624117952	0.00265542676501583
118483	1	12.6571428571429	10.7983327796283	0.411752025972791	0.374395981206888	0.448990804480585	0.753435835973703	1.26863624117952	0.00265542676501583
118484	1	12.2513368983957	9.67138724459676	0.398410826171469	0.382360395088325	0.475875599723543	0.781808774643898	1.26863624117952	0.00265542676501583
118485	1	12.2787356321839	9.46500394348205	0.399454795610978	0.387427045660587	0.484296170853391	0.802599300583558	1.26863624117952	0.00265542676501583
118486	1	12.5714285714286	9.35020059030491	0.39815085585164	0.388921342690904	0.484469789362989	0.79239839945245	1.26863624117952	0.00265542676501583
118487	1	12.70625	9.01554534777552	0.40824539267187	0.407770578056611	0.518555562722385	0.784385866185223	1.26863624117952	0.00265542676501583
118488	1	12.6418338108883	11.9547665856601	0.431699124507823	0.368082532418841	0.450513842881047	0.769104521481344	1.26863624117952	0.00265542676501583
118489	1	12.4441087613293	13.0061299659729	0.434686878018279	0.341643906832889	0.434536386396601	0.769865840600604	1.26863624117952	0.00265542676501583
118490	1	12.4424778761062	13	0.436848291152201	0.347342011384431	0.436848291152201	0.749514092927528	1.26863624117952	0.00265542676501583
118491	1	12.2485549132948	10.1607097642884	0.406668974874555	0.377647870043765	0.472011929935786	0.785560809790466	1.26863624117952	0.00265542676501583
118492	1	12.3688760806916	11.5889825302587	0.43478767633541	0.370965266028469	0.465184605998179	0.785129365640885	1.26863624117952	0.00265542676501583
118493	1	12.6109510086455	12.5207902900535	0.463218557819738	0.364584492952033	0.475855796182504	0.779082823135135	1.26863624117952	0.00265542676501583
118494	1	12.5	9.01325768026288	0.410511509358283	0.41014680637943	0.511019689485478	0.78471091665974	1.26863624117952	0.00265542676501583
118495	1	12.6483180428135	9.00562972076059	0.430836557973547	0.430704672510543	0.502551608977839	0.806272912823524	1.26863624117952	0.00265542676501583
118496	1	12.7896253602305	13	0.448510654535907	0.350360610623161	0.448510654535907	0.767077035738285	1.26863624117952	0.00265542676501583
118497	1	12.6685878962536	9.00705842493307	0.421842444465031	0.421648246527744	0.509518690179606	0.777040250552135	1.26863624117952	0.00265542676501583
118498	1	12.3868194842407	12.9870887599779	0.492887523862219	0.356219869955188	0.493315196565937	0.80679288717762	1.26863624117952	0.00265542676501583
118499	1	12.3419540229885	9.00658140366904	0.420873276261687	0.420692336596243	0.501724572761167	0.788366084499584	1.26863624117952	0.00265542676501583
118500	1	12.5621301775148	12.8881285426437	0.463029188559583	0.361546831434391	0.465607733125198	0.794805177102641	1.26863624117952	0.00265542676501583
118501	1	12.4264264264264	9.05148735441942	0.405141507646107	0.40347113365956	0.520537668176327	0.808064023411679	1.26863624117952	0.00265542676501583
118502	1	12.6907514450867	9.23667558773108	0.393757385414408	0.387260447309065	0.490370376034891	0.793541879434253	1.26863624117952	0.00265542676501583
118503	1	12.0115942028986	9.02174672541354	0.419708876463557	0.419217453632886	0.474227508740761	0.768105166671952	1.26863624117952	0.00265542676501583
118504	1	12.6529968454259	9	0.446545961371752	0.446545961371752	0.532206170994433	0.8085854594792	1.26863624117952	0.00265542676501583
118505	1	12.48	9	0.446680093631677	0.446680093631677	0.513582273850025	0.781275631190979	1.26863624117952	0.00265542676501583
118506	1	12.3625730994152	9.01134110517137	0.419924875006639	0.419611124609523	0.519154375917237	0.818357897164507	1.26863624117952	0.00265542676501583
118507	1	12.3666666666667	11.1654115836099	0.432024986440998	0.375058243002139	0.478476070693434	0.795286834418607	1.26863624117952	0.00265542676501583
118508	1	12.3474320241692	9.04073291969391	0.415767006472631	0.414622811033495	0.517330501576911	0.790485412394645	1.26863624117952	0.00265542676501583
118509	1	12.5657142857143	11.2514936565219	0.417895585937045	0.372081856186352	0.448655416304197	0.757937279030531	1.26863624117952	0.00265542676501583
118510	1	12.3189655172414	12.0093048702479	0.452290566633708	0.366804514878292	0.479405164307697	0.79208675348628	1.26863624117952	0.00265542676501583
118511	1	12.7828571428571	9.00782022094229	0.412776901868546	0.412600429164674	0.473218435877026	0.787511525297668	1.26863624117952	0.00265542676501583
118512	1	12.6	9.06863518384142	0.402609195483292	0.40097803577056	0.486683277875109	0.793595779234411	1.26863624117952	0.00265542676501583
118513	1	12.7931034482759	9.12971169703154	0.396689332221552	0.393508636310988	0.478782037760206	0.770599600132957	1.26863624117952	0.00265542676501583
118514	1	12.6243842364532	13	0.456717356447708	0	0.456717356447708	0.774875603892831	1.26863624117952	0.00265542676501583
118515	1	12.5485714285714	9.31886057319564	0.396075846697363	0.388711914300385	0.472065663504897	0.811635772796027	1.26863624117952	0.00265542676501583
118516	1	12.2853025936599	12.6966862391566	0.457920892002305	0.360533101265383	0.465473167957389	0.773336107916916	1.26863624117952	0.00265542676501583
118517	1	12.3352435530086	9.02357760508758	0.412481119233178	0.411927021680428	0.48342375360992	0.799996751110837	1.26863624117952	0.00265542676501583
118518	1	12.512893982808	9.64296429067066	0.400434428946915	0.385180302424378	0.469152033790923	0.777429089529115	1.26863624117952	0.00265542676501583
118519	1	12.6120996441281	9.01532350893799	0.399918640949645	0.399326033365922	0.542519306924537	0.808855675913731	1.26863624117952	0.00265542676501583
118520	1	12.52	9.02169572990708	0.425565238343782	0.425019633173158	0.493078551207096	0.791800500990185	1.26863624117952	0.00265542676501583
118521	1	12.1826086956522	11.3334425791889	0.431566928394739	0.371309554539059	0.472532664057753	0.78942638723036	1.26863624117952	0.00265542676501583
118522	1	12.4127906976744	9.00745356665661	0.408755733589115	0.408557086866794	0.500831777966955	0.77481429269395	1.26863624117952	0.00265542676501583
118523	1	12.5457142857143	9.03671398777255	0.405477552854718	0.404655095318549	0.487996358543673	0.813674710549974	1.26863624117952	0.00265542676501583
118524	1	12.4683908045977	9.03614990366327	0.401822531591653	0.400897413212002	0.479849843018163	0.797203469918697	1.26863624117952	0.00265542676501583
118525	1	12.4985673352436	9.08974420350254	0.406842357633585	0.403973092568958	0.5159895759385	0.819368922090269	1.26863624117952	0.00265542676501583
118526	1	12.5423197492163	10.7327995575124	0.412093029069741	0.376378392484424	0.457653301207461	0.773822471819975	1.26863624117952	0.00265542676501583
118527	1	12.1483679525223	12.7828887312932	0.446302766745876	0.362594580596527	0.450845774081829	0.773393617366658	1.26863624117952	0.00265542676501583
118528	1	12.5772594752187	9.66268724776749	0.394371726878481	0.381606310215385	0.45666593982229	0.778412104984835	1.26863624117952	0.00265542676501583
118529	1	12.6453488372093	9.86982169152599	0.400100071008022	0.379619466896461	0.468328671231335	0.765040949899789	1.26863624117952	0.00265542676501583
118530	1	12.5116959064327	9.04726469319669	0.40244313511395	0.401316692819749	0.491772226213998	0.823942232104475	1.26863624117952	0.00265542676501583
118531	1	12.3364779874214	12.6233724015085	0.463661080334511	0.36540365213457	0.472566644396039	0.812274215253513	1.26863624117952	0.00265542676501583
118532	1	12.6264705882353	13	0.451062151497763	0.354220435125034	0.451062151497763	0.783247255634191	1.26863624117952	0.00265542676501583
118533	1	12.4408284023669	11.9929707693993	0.44400734460199	0.36689462945008	0.468494322344427	0.765274040044562	1.26863624117952	0.00265542676501583
118534	1	12.5936599423631	9.05547574285957	0.40759802068754	0.406024832239201	0.500437446066475	0.780950507945501	1.26863624117952	0.00265542676501583
118535	1	12.6809605488851	9.03956896710124	0.401349439763331	0.400364505865561	0.483733393701296	0.757018836817323	1.26863624117952	0.00265542676501583
118536	1	12.6742857142857	9.0066126286976	0.421107994051455	0.420930785404879	0.496534445129526	0.787528412163664	1.26863624117952	0.00265542676501583
118537	1	12.4971098265896	9.14379586016268	0.398062590542826	0.3943325516297	0.480157584704498	0.780322553356248	1.26863624117952	0.00265542676501583
118538	1	12.3216374269006	10.1230726337	0.416523314982878	0.38095362129104	0.493165181959637	0.77930630838267	1.26863624117952	0.00265542676501583
118539	1	12.7122093023256	10.1300879827645	0.404532944363822	0.378535212621823	0.468429225998479	0.759037232339449	1.26863624117952	0.00265542676501583
118540	1	12.1246290801187	12.8546087036965	0.460856129177942	0.362151009471329	0.463857778446458	0.793201241579385	1.26863624117952	0.00265542676501583
118541	1	12.6285714285714	12.0509903833414	0.441684130179468	0.366485515914751	0.46407366950253	0.806335689177629	1.26863624117952	0.00265542676501583
118542	1	12.4469914040115	13	0.454790446777751	0.345354260855436	0.454790446777751	0.79383400234901	1.26863624117952	0.00265542676501583
118543	1	12.5730994152047	12.8774127827267	0.454532732899963	0.359021180913791	0.456896412129698	0.777517407561843	1.26863624117952	0.00265542676501583
118544	1	12.3478260869565	9.62295615820188	0.397462229338951	0.382335446778672	0.475860300548192	0.772660700468689	1.26863624117952	0.00265542676501583
118545	1	12.4985673352436	9.06997114237918	0.403666112185376	0.401799572065686	0.484805786327534	0.779384859247804	1.26863624117952	0.00265542676501583
118546	1	12.52	9	0.42192317562085	0.42192317562085	0.511217619778166	0.804924202765928	1.26863624117952	0.00265542676501583
118547	1	12.0885714285714	10.4272475439027	0.414599689958909	0.377899482890513	0.471396564795981	0.786931264887316	1.26863624117952	0.00265542676501583
118548	1	12.3148148148148	12.9868736522535	0.444652397250572	0.356562099880844	0.444934232731325	0.782771475339813	1.26863624117952	0.00265542676501583
118549	1	12.377581120944	10.3854411525139	0.419933854505204	0.3785946091522	0.487228201863441	0.781371118921748	1.26863624117952	0.00265542676501583
118550	1	12.3342857142857	9	0.445420537997647	0.445420537997647	0.515855433855604	0.809187318685831	1.26863624117952	0.00265542676501583
118551	1	12.6109510086455	9.01135471887719	0.417622302322382	0.417333364376027	0.486532885202672	0.770096124077542	1.26863624117952	0.00265542676501583
118552	1	12.4813753581662	9.05810489514224	0.402353646662918	0.400909935968877	0.481494372071959	0.772483639215867	1.26863624117952	0.00265542676501583
118553	1	12.0809248554913	9.21406402530346	0.404216129456656	0.398795040043276	0.486276566197795	0.779299994771772	1.26863624117952	0.00265542676501583
118554	1	12.375366568915	10.8186698745496	0.414537978177425	0.373913485133867	0.462153903891537	0.774049412351029	1.26863624117952	0.00265542676501583
118555	1	11.9410029498525	12.372434616316	0.44446991585801	0.366940058121766	0.458519467143625	0.779711231174812	1.26863624117952	0.00265542676501583
118556	1	12.448275862069	9.05823296372035	0.406722723931894	0.405407399214571	0.48916140395172	0.774737305754808	1.26863624117952	0.00265542676501583
118557	1	12.4114285714286	9	0.427548167708715	0.427548167708715	0.48781444499831	0.816972430458741	1.26863624117952	0.00265542676501583
118558	1	12.3352601156069	9.19656739651454	0.402500598091297	0.396883174180009	0.490670621233062	0.796618853669127	1.26863624117952	0.00265542676501583
118559	1	12.5621301775148	9.11066838116414	0.395427022896086	0.392494067794312	0.492447795267436	0.782156689028742	1.26863624117952	0.00265542676501583
118560	1	12.2100591715976	12.9877571391567	0.476688375089797	0.358132897357221	0.47697215773624	0.777342339267669	1.26863624117952	0.00265542676501583
118561	1	12.617816091954	9.31926488821575	0.400845956905952	0.391938479729532	0.497588137799417	0.793663304798	1.26863624117952	0.00265542676501583
118562	1	12.8636363636364	12.1542083939901	0.456410529386066	0.367558596384274	0.477864591359679	0.786919087926576	1.26863624117952	0.00265542676501583
118563	1	12.3372434017595	10.217601466582	0.413282596095034	0.379727175471761	0.48698177218612	0.80162135873005	1.26863624117952	0.00265542676501583
118564	1	12.4383954154728	9.07136407541124	0.401892227244374	0.400058646389582	0.479761075364583	0.804023110526534	1.26863624117952	0.00265542676501583
118565	1	12.8289855072464	13	0.458606630084204	0.343074021945398	0.458606630084204	0.775565371603565	1.26863624117952	0.00265542676501583
118566	1	12.6017699115044	12.9766413166321	0.44178249181203	0.356042859466607	0.442237997683558	0.756151041519473	1.26863624117952	0.00265542676501583
118567	1	12.4383954154728	9.02151968914562	0.411668139866816	0.411107969793677	0.495548232185666	0.796148955523075	1.26863624117952	0.00265542676501583
118568	1	12.6463768115942	9.34046247652523	0.399089442150426	0.38931653402909	0.49918006414351	0.811817555480722	1.26863624117952	0.00265542676501583
118569	1	12.2557471264368	10.3146954704411	0.412330776066104	0.380628504977564	0.468162250105198	0.781682369063519	1.26863624117952	0.00265542676501583
118570	1	12.3	9.00669201704974	0.421630021784362	0.421456650938483	0.498611555052403	0.781253623486931	1.26863624117952	0.00265542676501583
118571	1	12.8401162790698	9.15554519801594	0.398649322888922	0.394450308627081	0.49538881392171	0.787353790313387	1.26863624117952	0.00265542676501583
118572	1	12.4563953488372	11.5221770104771	0.441439571854324	0.369724687061705	0.478687864659002	0.78720860965629	1.26863624117952	0.00265542676501583
118573	1	12.735119047619	9.5924458155565	0.399500208592617	0.383995891990075	0.482516073472084	0.788155121596869	1.26863624117952	0.00265542676501583
118574	1	12.392749244713	12.2442255195842	0.457615651106672	0.368045943428154	0.477550357628756	0.798226443221097	1.26863624117952	0.00265542676501583
118575	1	12.4389534883721	13	0.440302893687772	0.354588979733931	0.440302893687772	0.742420518919062	1.26863624117952	0.00265542676501583
118576	1	12.448275862069	9.04228431230244	0.403911845197231	0.402610828963653	0.495707687399391	0.813579097812917	1.26863624117952	0.00265542676501583
118577	1	12.3869047619048	9	0.411058738163471	0.411058738163471	0.502271283915479	0.807499992094479	1.26863624117952	0.00265542676501583
118578	1	12.5693641618497	9.00377905131203	0.45215701215933	0.452031042350256	0.539382118983347	0.788480969961113	1.26863624117952	0.00265542676501583
118579	1	12.6519174041298	12.5489595983674	0.457323732007439	0.365252198089798	0.468780385227454	0.772003141506317	1.26863624117952	0.00265542676501583
118580	1	12.2371428571429	10.8350949147785	0.410699945923535	0.375646608462255	0.445346526071386	0.769951705945251	1.26863624117952	0.00265542676501583
118581	1	12.3667621776504	9.28649515286405	0.39486404558407	0.387176091996481	0.476421938171647	0.816066808355369	1.26863624117952	0.00265542676501583
118582	1	12.7617647058824	13	0.443802085359706	0.34790062487458	0.443802085359706	0.770394284943169	1.26863624117952	0.00265542676501583
118583	1	12.7761194029851	9.09153953871621	0.394745513131654	0.392899579961445	0.470320898857148	0.766342507041603	1.26863624117952	0.00265542676501583
118584	1	12.1577380952381	13	0.461018461203108	0.344842241762325	0.461018461203108	0.764043681946357	1.26863624117952	0.00265542676501583
118585	1	12.4046920821114	9.00507413782226	0.427642900257957	0.427487809044004	0.509092610510655	0.820774555210925	1.26863624117952	0.00265542676501583
118586	1	12.7507163323782	9.00444488772696	0.458620605608268	0.458484799807165	0.543227024994707	0.787300504489621	1.26863624117952	0.00265542676501583
118587	1	12.1714285714286	9	0.434656280256759	0.434656280256759	0.509897880487639	0.788092987188357	1.26863624117952	0.00265542676501583
118588	1	12.5828571428571	9.02980549511457	0.407678875224318	0.406727182141811	0.508292156320599	0.810791371627735	1.26863624117952	0.00265542676501583
118589	1	12.7867435158501	10.7250207128581	0.415900406897601	0.374327070931391	0.46624124291415	0.759249725958692	1.26863624117952	0.00265542676501583
118590	1	12.3647058823529	12.9583396930239	0.447771117019355	0.358662660870633	0.448685532242285	0.750742602450035	1.26863624117952	0.00265542676501583
118591	1	12.4590643274854	9.35493919387441	0.398012838324915	0.38856169423433	0.489437899049232	0.774303422686685	1.26863624117952	0.00265542676501583
118592	1	12.860119047619	12.7212611529788	0.457156600448628	0.360529645670411	0.464256948407181	0.79379309073207	1.26863624117952	0.00265542676501583
118593	1	12.7077363896848	9.0684303111715	0.406592646767526	0.405058454405216	0.481721344425907	0.77786434069709	1.26863624117952	0.00265542676501583
118594	1	12.3565217391304	13.0032533209582	0.439563198496428	0.349699296307336	0.439473708341109	0.768651303774863	1.26863624117952	0.00265542676501583
118595	1	12.7125748502994	12.8987652667653	0.444356181774629	0.35937587094709	0.446509438023586	0.759910560977396	1.26863624117952	0.00265542676501583
118596	1	12.6676217765043	9.036417936633	0.400464597281047	0.399417348211686	0.49293104701905	0.789160725835583	1.26863624117952	0.00265542676501583
118597	1	12.6005747126437	9.02593775151566	0.406795651370332	0.405922646617281	0.504504808572538	0.80939571849139	1.26863624117952	0.00265542676501583
118598	1	12.7354651162791	12.0775123947981	0.446270269817938	0.368925726177384	0.465529368747001	0.781115637795666	1.26863624117952	0.00265542676501583
118599	1	12.2428571428571	10.2336242664894	0.410222886993275	0.37973621939111	0.473535713594268	0.791314949038247	1.26863624117952	0.00265542676501583
118600	1	12.6801152737752	10.1714550175091	0.401525529307356	0.37797885671995	0.456823200663359	0.785532963854531	1.26863624117952	0.00265542676501583
118601	1	12.6179104477612	9.01056104247858	0.432114527414943	0.43183204605198	0.517664903937984	0.807676632543909	1.26863624117952	0.00265542676501583
118602	1	12.3706896551724	10.0343240650094	0.404832147593204	0.378465515182683	0.470283280130777	0.761347521665904	1.26863624117952	0.00265542676501583
118603	1	12.2622478386167	10.0531166889557	0.405685642930787	0.380453410684449	0.473172000527321	0.809504465024732	1.26863624117952	0.00265542676501583
118604	1	12.1913043478261	11.7168395810276	0.429393213901871	0.370582363131085	0.456388752733571	0.782156178129237	1.26863624117952	0.00265542676501583
118605	1	12.5857142857143	9.09744067684622	0.397638589747574	0.394672467283269	0.50608927248705	0.791774557513111	1.26863624117952	0.00265542676501583
118606	1	12.4125	12.5277717625227	0.454874601948451	0.363632733398863	0.46607377251068	0.771790807766537	1.26863624117952	0.00265542676501583
118607	1	12.5050505050505	9.01257222990465	0.421576504416611	0.421078040492679	0.554548980309924	0.817381991065831	1.26863624117952	0.00265542676501583
118608	1	12.9057142857143	9.0073486586093	0.403134199766706	0.402976451389394	0.482545077571094	0	1.26863624117952	0.00265542676501583
118609	1	12.2404692082111	9.01312711655516	0.407864074318429	0.407526951138917	0.501700527956731	0.807608807661945	1.26863624117952	0.00265542676501583
118610	1	12.7014925373134	13	0.464300171647219	0.341332112681082	0.464300171647219	0.778681040922541	1.26863624117952	0.00265542676501583
118611	1	12.6835820895522	9.40707171515223	0.396789888041291	0.387646494138569	0.47441588503395	0.795869422081651	1.26863624117952	0.00265542676501583
118612	1	12.2057971014493	13	0.453318380704505	0.345231142572802	0.453318380704505	0.757207353872155	1.26863624117952	0.00265542676501583
118613	1	12.5530085959885	9.0129256483256	0.41755133781326	0.417109508246174	0.519419142446418	0.816622684067933	1.26863624117952	0.00265542676501583
118614	1	12.941348973607	9.11266959031349	0.394769710728928	0.392205756111782	0.479584930258688	0.769035601645034	1.26863624117952	0.00265542676501583
118615	1	12.536023054755	9	0.43428774482891	0.43428774482891	0.491590699256963	0.799807510182551	1.26863624117952	0.00265542676501583
118616	1	12.7828571428571	9.25969489289599	0.39186882552288	0.385250859164296	0.4821226837394	0.761743711314419	1.26863624117952	0.00265542676501583
118617	1	12.3714285714286	9.03726532953619	0.411649633851738	0.410855902408762	0.478693012597802	0.773830075774354	1.26863624117952	0.00265542676501583
118618	1	12.5306748466258	11.9692856196818	0.430859010737041	0.36820654487327	0.452108274922102	0.761749783931681	1.26863624117952	0.00265542676501583
118619	1	12.2801204819277	12.5704414326429	0.453726391615643	0.365435154244002	0.464120825145239	0.789221227171252	1.26863624117952	0.00265542676501583
118620	1	12.3541666666667	10.7824805967761	0.417427843793192	0.374426575597135	0.469721120683182	0.772379321387514	1.26863624117952	0.00265542676501583
118621	1	12.3615160349854	12.9866744351666	0.458994807819893	0.357395179391542	0.459241607650746	0.779996363372825	1.26863624117952	0.00265542676501583
118622	1	12.3148688046647	13.0026951079617	0.444470932695723	0.343408466618085	0.44437729515031	0.770033690434999	1.26863624117952	0.00265542676501583
118623	1	12.3274336283186	12.2419730029028	0.444269130218473	0.368593802804306	0.45869958698985	0.772986643722763	1.26863624117952	0.00265542676501583
118624	1	12.5565476190476	10.7889584749766	0.416386564610454	0.376146269416137	0.464718935234584	0.79524408800753	1.26863624117952	0.00303477344573232
118625	1	12.4457142857143	9.19056166642575	0.398531727857332	0.393490910626001	0.492742267862039	0.787586379068378	1.26863624117952	0.00303477344573232
118626	1	12.6547619047619	9.29785946961223	0.398103157327008	0.390916136966797	0.481040839312643	0.765183456718418	1.26863624117952	0.00303477344573232
118627	1	12.4376899696049	9.01433594908531	0.412154575660837	0.411703268368679	0.523057061140861	0.826885293634163	1.26863624117952	0.00303477344573232
118628	1	12.3142857142857	9.00535837942211	0.429841386078886	0.429674343442516	0.516421791255628	0.825404315195041	1.26863624117952	0.00303477344573232
118629	1	12.5430267062315	10.7899640430022	0.420953559212928	0.374233530966848	0.472731883775729	0.795594080881498	1.26863624117952	0.00303477344573232
118630	1	12.4438040345821	9.04326982625757	0.404574117409307	0.40337624936582	0.491407714506283	0.793424134932852	1.26863624117952	0.00303477344573232
118631	1	12.9415204678363	9.15508100320565	0.398906514618642	0.395171606259057	0.473682249564856	0.771872882636945	1.26863624117952	0.00303477344573232
118632	1	12.377245508982	12.8201165418863	0.46604888639641	0.362206615128401	0.470481537111923	0.782589514252906	1.26863624117952	0.00303477344573232
118633	1	12.6970588235294	9.08523715280158	0.397638743386244	0.395896443389509	0.474052830237407	0.798313374893974	1.26863624117952	0.00303477344573232
118634	1	12.8168604651163	11.9892099847408	0.448453590408772	0.366533140620473	0.474993507011377	0.790411558889038	1.26863624117952	0.00303477344573232
118635	1	13.0639534883721	12.701942867432	0.45745696435956	0.361138355152891	0.464837131607719	0.776535010229504	1.26863624117952	0.00303477344573232
118636	1	12.5601173020528	9.72225867149074	0.400738147257067	0.382341394091365	0.469776841940122	0.790526626791284	1.26863624117952	0.00303477344573232
118637	1	12.8628048780488	12.4174057324421	0.458436338429986	0.363061677965249	0.472250357900987	0.768905575712663	1.26863624117952	0.00303477344573232
118638	1	12.7971428571429	9	0.425518124368531	0.425518124368531	0.519974300766447	0.805602601906027	1.26863624117952	0.00303477344573232
118639	1	12.9472140762463	9.13922090137884	0.397267310372212	0.3938492897372	0.482705427491677	0.773164853129894	1.26863624117952	0.00303477344573232
118640	1	12.4142857142857	9.56523950766034	0.399183491455284	0.38452931615287	0.484177722500241	0.794039835709776	1.26863624117952	0.00303477344573232
118641	1	12.2406876790831	9	0.438274174427471	0.438274174427471	0.509614953647877	0.808555816101474	1.26863624117952	0.00303477344573232
118642	1	12.9538461538462	13	0.446158059377849	0.347726586330134	0.446158059377849	0.762692710894585	1.26863624117952	0.00303477344573232
118643	1	12.5900621118012	9.53321414247621	0.395961540406585	0.383386854523627	0.475612948379657	0.775866423621375	1.26863624117952	0.00303477344573232
118644	1	12.3673469387755	10.287158640688	0.410554246891742	0.381623679454842	0.457885879092301	0.763129087632532	1.26863624117952	0.00303477344573232
118645	1	12.5043227665706	9.62822078309087	0.399957688549116	0.384511453064258	0.476528519952396	0.794486295549449	1.26863624117952	0.00303477344573232
118646	1	12.6946107784431	13	0.457167508485257	0.350048242518281	0.457167508485257	0.781464106221084	1.26863624117952	0.00303477344573232
118647	1	12.9319526627219	9.23340405260345	0.393778385504736	0.387786738158635	0.480546649338799	0.773347768048162	1.26863624117952	0.00303477344573232
118648	1	12.8073394495413	10.6136706999905	0.418942789823995	0.374766319688357	0.482166671738698	0.785992343758272	1.26863624117952	0.00303477344573232
118649	1	12.663768115942	10.7600510019203	0.419372901328883	0.376944471370865	0.465724494362966	0.762736837842456	1.26863624117952	0.00303477344573232
118650	1	12.4820359281437	13	0.448602035831216	0.352840287921615	0.448602035831216	0.790234296721862	1.26863624117952	0.00303477344573232
118651	1	13.0121212121212	12.0359118728745	0.434789671806028	0.367940559456156	0.455613927387285	0.767582946218158	1.26863624117952	0.00303477344573232
118652	1	12.7557471264368	9.02796878791963	0.407102252141543	0.406238034896044	0.50496667068422	0.810304734235373	1.26863624117952	0.00303477344573232
118653	1	12.6012084592145	13	0.440685684169622	0.349800226891551	0.440685684169622	0.776442110271831	1.26863624117952	0.00303477344573232
118654	1	12.3382352941176	12.8808189196981	0.453474956553438	0.359210238070531	0.455797408456267	0.777949501425252	1.26863624117952	0.00303477344573232
118655	1	13.28	10.8653514516147	0.411458121828327	0.370522554753669	0.456444088835206	0.802502222801357	1.26863624117952	0.00303477344573232
118656	1	12.359133126935	12.9499461025095	0.468982936853885	0.359695002452377	0.470099549436252	0.782136993691083	1.26863624117952	0.00303477344573232
118657	1	12.7277936962751	9.48492176205391	0.399479485290036	0.385499264236834	0.496358203989157	0.767519363556882	1.26863624117952	0.00303477344573232
118658	1	12.8403614457831	9.25893649163041	0.394050851369646	0.388318835180095	0.473392135510331	0.760744932484495	1.26863624117952	0.00303477344573232
118659	1	12.198275862069	9.12939644273669	0.398780178439702	0.395778222980575	0.475981248540918	0.801855813490432	1.26863624117952	0.00303477344573232
118660	1	12.8668639053254	9.08403824241164	0.40318166583161	0.4008372283207	0.496933412104145	0.78644670975252	1.26863624117952	0.00303477344573232
118661	1	12.6794117647059	10.6411931318958	0.408642458132827	0.373822818986732	0.456654317260265	0.810555602773514	1.26863624117952	0.00303477344573232
118662	1	12.568	13	0.455338355797998	0.352558396344578	0.455338355797998	0.75392533195999	1.26863624117952	0.00303477344573232
118663	1	12.7341389728097	13.0043647177255	0.436310736876475	0.340250804938483	0.436187506446785	0.75256128287278	1.26863624117952	0.00303477344573232
118664	1	13.8500749625187	9	0.419834858329928	0.419834858329928	0.507414983598255	0.783171985569593	1.26863624117952	0.00303477344573232
118665	1	12.5314285714286	9.27273643422078	0.397096050066319	0.389804429560354	0.489876770860653	0.81369848808528	1.26863624117952	0.00303477344573232
118666	1	12.6219512195122	12.3918524795078	0.442334630407147	0.363947928638901	0.456131163142791	0.75897628726025	1.26863624117952	0.00303477344573232
118667	1	12.9389067524116	10.6705208249542	0.410290305779547	0.375647954714157	0.457503613456655	0.767620113566778	1.26863624117952	0.00303477344573232
118668	1	12.6754385964912	9.47310574950699	0.396529913595613	0.382832699888159	0.480378257041756	0.767631806612357	1.26863624117952	0.00303477344573232
118669	1	12.2111436950147	9.00788592472389	0.41724891476097	0.417088578453605	0.491801122306234	0.774081457696813	1.26863624117952	0.00303477344573232
118670	1	12.6063218390805	9.01020598535331	0.42233871933739	0.421947416993251	0.538694555717971	0.834480410170045	1.26863624117952	0.00303477344573232
118671	1	12.6523076923077	9.28690662046057	0.398522270267013	0.389624515354948	0.499096091056833	0.788748973668643	1.26863624117952	0.00303477344573232
118672	1	12.5657142857143	13	0.488790251937562	0.348029019236475	0.488790251937562	0.77555816709991	1.26863624117952	0.00303477344573232
118673	1	12.6607142857143	11.3021135507145	0.432777216148849	0.371397661215042	0.475084964383062	0.772453371317918	1.26863624117952	0.00303477344573232
118674	1	12.9571428571429	9.08948119746755	0.396387226068703	0.394207515589162	0.482661161968206	0.800479941454256	1.26863624117952	0.00303477344573232
118675	1	12.8639053254438	10.1452276147869	0.402826215556335	0.378000264059884	0.463111294532486	0.767088333852088	1.26863624117952	0.00303477344573232
118676	1	12.9504373177843	9.90356254332431	0.401473477276567	0.378530275711675	0.475238681536648	0.788907929781315	1.26863624117952	0.00303477344573232
118677	1	12.4395280235988	12.2118207827201	0.446545520150232	0.369080397320359	0.461660516198626	0.766177857500637	1.26863624117952	0.00303477344573232
118678	1	12.4566473988439	10.1352639854571	0.415392978681808	0.379964898152175	0.500920911121644	0.804775043818581	1.26863624117952	0.00303477344573232
118679	1	12.6363636363636	9.00655935786799	0.415470086758282	0.415271413951626	0.508224462362839	0.793309648647132	1.26863624117952	0.00303477344573232
118680	1	12.7848484848485	9.11873787221784	0.395900043125441	0.393535412831854	0.469130220992453	0.805389515894965	1.26863624117952	0.00303477344573232
118681	1	12.8632218844985	12.890390082784	0.466843771313897	0.358714628319763	0.469724933696472	0.781212293777159	1.26863624117952	0.00303477344573232
118682	1	12.631884057971	9.02175695775585	0.413141793868865	0.412635637670834	0.486130116829235	0.775609317749514	1.26863624117952	0.00303477344573232
118683	1	12.9878048780488	12.8892491499709	0.457535477283196	0.358275543648378	0.459808244465978	0.787954633862984	1.26863624117952	0.00303477344573232
118684	1	12.7652173913043	9.11493460137216	0.396497683988977	0.393599773522693	0.479515210871346	0.772006527829318	1.26863624117952	0.00303477344573232
118685	1	12.7810650887574	9.9859719933056	0.400673637674594	0.378060407566307	0.465694626217253	0.772694600172801	1.26863624117952	0.00303477344573232
118686	1	12.7280966767372	12.9472101437206	0.466467874839563	0.36017973817665	0.467605230632801	0.78301534792005	1.26863624117952	0.00303477344573232
118687	1	12.5475504322767	9.00720048008287	0.412535207891125	0.412342263837558	0.498585856865237	0.804088862093787	1.26863624117952	0.00303477344573232
118688	1	12.6521739130435	10.142802656778	0.407131483571959	0.380599666485287	0.468020681257276	0.783605705368375	1.26863624117952	0.00303477344573232
118689	1	12.9856733524355	9.17327649884082	0.395022566685023	0.390093043473914	0.497894620216007	0.812114127568479	1.26863624117952	0.00303477344573232
118690	1	12.6031746031746	13	0.4680829452637	0.345408980719803	0.4680829452637	0.746938637073927	1.26863624117952	0.00303477344573232
118691	1	12.4156626506024	9.28396481208322	0.400305266912776	0.391361210535137	0.497796175371715	0.790751683210807	1.26863624117952	0.00303477344573232
118692	1	12.8606060606061	9.06584114556029	0.406325872361883	0.404772002290371	0.494433365493764	0.801455681145307	1.26863624117952	0.00303477344573232
118693	1	12.8608695652174	9.01436145036523	0.413390270777166	0.413007977239003	0.492205324426986	0.769460081867948	1.26863624117952	0.00303477344573232
118694	1	12.7771428571429	9	0.454785261527077	0.454785261527077	0.517329904028951	0.841464992614166	1.26863624117952	0.00303477344573232
118695	1	12.9571428571429	9.48927580198246	0.398051913743635	0.385143781177655	0.486659126365714	0.808487434697092	1.26863624117952	0.00303477344573232
118696	1	12.7794117647059	12.686172456515	0.452450243892492	0.361797228626742	0.459649691014449	0.768749389447555	1.26863624117952	0.00303477344573232
118697	1	12.3542857142857	9.05153671394991	0.409608805742218	0.408092535282992	0.501184152584001	0.812015863804328	1.26863624117952	0.00303477344573232
118698	1	12.7994269340974	9.06190335972236	0.397538828480799	0.395909035805162	0.485977118294953	0.79036459652237	1.26863624117952	0.00303477344573232
118699	1	12.6551724137931	13	0.446942504555001	0.326725369407264	0.446942504555001	0.747319661974965	1.26863624117952	0.00303477344573232
118700	1	12.9266862170088	10.0226444719233	0.40538643184779	0.377015494390226	0.47264362981287	0.758059238239527	1.26863624117952	0.00303477344573232
118701	1	12.8808139534884	12.9410820853195	0.453810296430422	0.357192751208796	0.455078261083825	0.784651028809299	1.26863624117952	0.00303477344573232
118702	1	12.6657060518732	9.11169732221102	0.398365027901003	0.395178485601877	0.487376885398465	0.76343379202769	1.26863624117952	0.00303477344573232
118703	1	12.5702005730659	9.05925442558321	0.403625985160982	0.402260138123744	0.478953459873251	0.786151579332781	1.26863624117952	0.00303477344573232
118704	1	13.1885714285714	9.02085793273681	0.403207620126085	0.402593791890468	0.491464442878112	0.795918805230374	1.26863624117952	0.00303477344573232
118705	1	12.9178885630499	10.5938570856409	0.41058105343752	0.374853599016931	0.462659076473841	0.774188475064207	1.26863624117952	0.00303477344573232
118706	1	12.5120481927711	12.526127575913	0.454830376778282	0.366114191374539	0.465815026222851	0.768668146430489	1.26863624117952	0.00303477344573232
118707	1	12.4171428571429	9.18227800054779	0.391396866380255	0.38731574988538	0.472336977949139	0.759509782040785	1.26863624117952	0.00303477344573232
118708	1	12.850144092219	9.22514505425604	0.394464669581921	0.388949070583417	0.481152136545357	0.803126475018026	1.26863624117952	0.00303477344573232
118709	1	12.8571428571429	9.11743990635844	0.396988987421499	0.394072170423109	0.485926685487388	0.784998040711495	1.26863624117952	0.00303477344573232
118710	1	12.534328358209	13	0.449088003056023	0.349182710660328	0.449088003056023	0.763747222954655	1.26863624117952	0.00303477344573232
118711	1	12.6111111111111	9.13933620798556	0.400857575212167	0.397530668427155	0.472096165913191	0.793807784320112	1.26863624117952	0.00303477344573232
118712	1	13.1176470588235	9.87913616441094	0.405581207550451	0.380248518837975	0.490518770141307	0.801487711024518	1.26863624117952	0.00303477344573232
118713	1	12.4034582132565	9.16086021565337	0.396766493135432	0.392540167387669	0.476658411011268	0.779636439332356	1.26863624117952	0.00303477344573232
118714	1	13.1696428571429	9.59108556474252	0.399836909631798	0.382537392818834	0.484161739613879	0.778161009216869	1.26863624117952	0.00303477344573232
118715	1	12.9228571428571	9.55362549182379	0.40016742192018	0.385749935663995	0.485780542050052	0.794158879494136	1.26863624117952	0.00303477344573232
118716	1	12.6385542168675	9.08735810751776	0.399192401795461	0.397163471174717	0.485778196432736	0.765782261061537	1.26863624117952	0.00303477344573232
118717	1	12.387573964497	9.05643423100052	0.402553689154131	0.401119809399467	0.492180849809946	0.784784009708906	1.26863624117952	0.00303477344573232
118718	1	12.6283185840708	12.8865591267942	0.453523645398464	0.358959519155053	0.455725293966374	0.770851003171619	1.26863624117952	0.00303477344573232
118719	1	12.9054441260745	9.49714630609492	0.393970183398019	0.382040437769719	0.470104545013585	0.789201784349419	1.26863624117952	0.00303477344573232
118720	1	12.6261127596439	12.9041819829555	0.46055415474366	0.359642418869442	0.462791436223265	0.768652094565051	1.26863624117952	0.00303477344573232
118721	1	12.804347826087	13	0.473546941174255	0.35153561195005	0.473546941174255	0.795279551273277	1.26863624117952	0.00303477344573232
118722	1	12.4640718562874	13	0.436952499126655	0.346692994405349	0.436952499126655	0.774625699074899	1.26863624117952	0.00303477344573232
118723	1	13.0064935064935	11.7416626315206	0.431909827337284	0.367959016639266	0.45828614944018	0.757963990618029	1.26863624117952	0.00303477344573232
118724	1	12.8939828080229	13	0.464586351899126	0.349731124920629	0.464586351899126	0.782804028935182	1.26863624117952	0.00303477344573232
118725	1	12.8395061728395	11.3735310036151	0.429681027377102	0.371563149898023	0.468709307187889	0.793044761264944	1.26863624117952	0.00303477344573232
118726	1	13.1272189349112	11.1733835303583	0.420000561699648	0.369630019510824	0.460534467852753	0.774933443404257	1.26863624117952	0.00303477344573232
118727	1	12.6029411764706	9.26091348484249	0.399744792254167	0.391730015795551	0.501210410576109	0.790130735879244	1.26863624117952	0.00303477344573232
118728	1	12.7593123209169	9.42998786702729	0.398279074860495	0.385054458833154	0.504113512429925	0.783607383410849	1.26863624117952	0.00303477344573232
118729	1	12.6405797101449	9.0266687097655	0.401759325275693	0.400972932042356	0.494995702275027	0.803042789358955	1.26863624117952	0.00303477344573232
118730	1	12.7836257309942	9.03203246958345	0.399156425701754	0.398460970303639	0.481782325643911	0.758322279433181	1.26863624117952	0.00303477344573232
118731	1	12.6905444126074	9.11504135999365	0.399881012088136	0.396992765994659	0.480023609504316	0.798771673787253	1.26863624117952	0.00303477344573232
118732	1	12.8103448275862	9	0.43799763536821	0.43799763536821	0.512928521833958	0.797313513098218	1.26863624117952	0.00303477344573232
118733	1	12.5272206303725	9	0.431128176404763	0.431128176404763	0.515564060069619	0.804606568069638	1.26863624117952	0.00303477344573232
118734	1	12.4727793696275	9.00463391949165	0.425805461400632	0.425639892490372	0.5273316595554	0.817171733318826	1.26863624117952	0.00303477344573232
118735	1	12.6314285714286	9.01645104630394	0.411090050089633	0.410592174273341	0.510056067266245	0.784428533125056	1.26863624117952	0.00303477344573232
118736	1	12.7225433526012	9	0.435550821979967	0.435550821979967	0.512821103082818	0.786831123726632	1.26863624117952	0.00303477344573232
118737	1	12.8595988538682	9.17052163974753	0.394123673292073	0.39017362626379	0.476439550058277	0.768409737915894	1.26863624117952	0.00303477344573232
118738	1	12.7028571428571	9.25625107573569	0.39454628585749	0.388564437559561	0.475829243144002	0.780866088529098	1.26863624117952	0.00303477344573232
118739	1	12.8452722063037	9	0.439683180803693	0.439683180803693	0.52685253187123	0.810758642917814	1.26863624117952	0.00303477344573232
118740	1	12.951951951952	9.05322611701494	0.395583611522668	0.39437421959283	0.481694937993391	0.769715107618831	1.26863624117952	0.00303477344573232
118741	1	12.7478510028653	9.00675010371769	0.411918838727955	0.411738333267804	0.481129631200217	0.786096112536326	1.26863624117952	0.00303477344573232
118742	1	12.7220543806647	13.0084692485967	0.445764516493558	0.346759434278521	0.445542522564117	0.745719587367555	1.26863624117952	0.00303477344573232
118743	1	12.650289017341	10.0553521804794	0.40370266196456	0.377656608281178	0.461275555939729	0.7720642738052	1.26863624117952	0.00303477344573232
118744	1	12.4969879518072	11.6196058657706	0.443597862839373	0.369694695429964	0.479770317778404	0.790851507229058	1.26863624117952	0.00303477344573232
118745	1	12.5504322766571	9.0178488525899	0.405565890672455	0.405061306521337	0.510807482531511	0.813329836223251	1.26863624117952	0.00303477344573232
118746	1	12.5325077399381	11.9252423016031	0.435329080857102	0.366832344743993	0.458525691735119	0.778191535138858	1.26863624117952	0.00303477344573232
118747	1	12.4807121661721	13	0.461861157850863	0.356693450301817	0.461861157850863	0.803571802867924	1.26863624117952	0.00303477344573232
118748	1	13.0057471264368	9.00516266453667	0.43113120248985	0.430965382334962	0.521015576449361	0.81813348290197	1.26863624117952	0.00303477344573232
118749	1	12.7012195121951	12.4813029727963	0.459188698926147	0.365715188540123	0.471029000633988	0.767866298735915	1.26863624117952	0.00303477344573232
118750	1	12.4910179640719	12.0577608649665	0.443388671221804	0.366705578772833	0.466408583323971	0.773043197014423	1.26863624117952	0.00303477344573232
118751	1	12.6421725239617	13.0067895589421	0.428246638642722	0.334170709348047	0.428086793806745	0.740869334794747	1.26863624117952	0.00303477344573232
118752	1	11.6315789473684	9.45529197037879	0.402866581078579	0.391588474312375	0.487775726168072	0.791329360467165	1.26863624117952	0.00303477344573232
118753	1	12.514450867052	9.3072550946109	0.396925605679028	0.389336134098956	0.470424755137863	0.789833990626365	1.26863624117952	0.00303477344573232
118754	1	12.5588235294118	9.54792539585057	0.394223874606229	0.381937770828775	0.46312697219218	0.759942527548113	1.26863624117952	0.00303477344573232
118755	1	12.6332378223496	9.49510278370414	0.394694190878115	0.382656428192714	0.466337180653449	0.779362458604768	1.26863624117952	0.00303477344573232
118756	1	12.4953271028037	11.3365979933852	0.431739482365965	0.370564092865647	0.474448262112175	0.789784538490116	1.26863624117952	0.00303477344573232
118757	1	12.406976744186	12.6498935207802	0.444110028986746	0.36406776875283	0.450873724701692	0.763326969150852	1.26863624117952	0.00303477344573232
118758	1	12.8222222222222	13	0.45168230269891	0.338297043699411	0.45168230269891	0.753741697325223	1.26863624117952	0.00303477344573232
118759	1	12.5462427745665	12.580949059591	0.465597590772446	0.365054274154355	0.476835124941929	0.79639501962143	1.26863624117952	0.00303477344573232
118760	1	12.5692771084337	13	0.446015083715542	0.346458126242215	0.446015083715542	0.763001269940109	1.26863624117952	0.00303477344573232
118761	1	12.7080924855491	9.02840028222305	0.41333750206648	0.412639693540626	0.487231580478883	0.811707621860097	1.26863624117952	0.00303477344573232
118762	1	12.4457478005865	9.01425865634504	0.407455427862932	0.407017382501715	0.501230125887244	0.795738012396696	1.26863624117952	0.00303477344573232
118763	1	12.3275862068966	9	0.455868963433634	0.455868963433634	0.541049589379096	0.831564149663201	1.26863624117952	0.00303477344573232
118764	1	12.6508875739645	12.9876049021466	0.45343473694769	0.357670281560608	0.453647395175164	0.762609446032741	1.26863624117952	0.00303477344573232
118765	1	12.5029069767442	9.2888238266938	0.397427868067293	0.390550690563895	0.465999355126187	0.766233012922112	1.26863624117952	0.00303477344573232
118766	1	12.4079754601227	10.7753445268992	0.426735183702212	0.375463288402682	0.482974929903329	0.809713741907124	1.26863624117952	0.00303477344573232
118767	1	12.4628571428571	9.0129093290617	0.413566629682478	0.413240035339761	0.506030498971057	0.781363278248197	1.26863624117952	0.00303477344573232
118768	1	12.3542857142857	9	0.441254501721288	0.441254501721288	0.511374251277021	0.797894425604551	1.26863624117952	0.00303477344573232
118769	1	12.7761194029851	10.7681321269262	0.424614817876113	0.374534879845324	0.484650153232095	0.816561965831804	1.26863624117952	0.00303477344573232
118770	1	12.4854651162791	9.03665216222794	0.415291623145136	0.414524646141485	0.488420059064306	0.794158436405818	1.26863624117952	0.00303477344573232
118771	1	13.2173913043478	9.18469738392918	0.392816906417035	0.388139542649743	0.483625277677689	0.762338615743466	1.26863624117952	0.00303477344573232
118772	1	12.9255952380952	11.3770234831148	0.440928672153515	0.372666820190233	0.485001145904617	0.803218242901047	1.26863624117952	0.00303477344573232
118773	1	12.7707736389685	9.00757386642064	0.407759593524104	0.407567449650553	0.474125917203134	0.770958043684176	1.26863624117952	0.00303477344573232
118774	1	13.0087463556851	12.931255797568	0.473342248603764	0.358426155685404	0.475282543918284	0.801921550088591	1.26863624117952	0.00303477344573232
118775	1	12.6074498567335	9.01024194443738	0.434374186654919	0.434107482297172	0.499161199979186	0.814999275120725	1.26863624117952	0.00303477344573232
118776	1	12.7752161383285	10.6309311781549	0.409427397397492	0.374024861957238	0.457237407136334	0.787765919170278	1.26863624117952	0.00303477344573232
118777	1	12.5317220543807	10.8109435266882	0.423750488145071	0.373748784999346	0.47982595997908	0.787393120530367	1.26863624117952	0.00303477344573232
118778	1	12.2030303030303	9.92332985699278	0.397814973356948	0.378854929293585	0.456902369637877	0.776483548926648	1.26863624117952	0.00303477344573232
118779	1	12.6301775147929	9.05044549443738	0.400333798224206	0.399114440403067	0.487347602731908	0.794421926553438	1.26863624117952	0.00303477344573232
118780	1	12.6824925816024	13.0084701416468	0.440903909456391	0.350100742695406	0.440674940106588	0.759747506796688	1.26863624117952	0.00303477344573232
118781	1	12.7727272727273	13.0083437515879	0.45304792929067	0.353110445770534	0.452853850197808	0.767456303012532	1.26863624117952	0.00303477344573232
118782	1	12.5735294117647	9	0.429646677444504	0.429646677444504	0.512846758089315	0.836396871650439	1.26863624117952	0.00303477344573232
118783	1	12.6239067055394	13	0.490758853450402	0.349423565966934	0.490758853450402	0.771107635643783	1.26863624117952	0.00303477344573232
118784	1	12.4134897360704	9.48121633406999	0.403203597873763	0.38955644846331	0.491437636678946	0.819615525938198	1.26863624117952	0.00303477344573232
118785	1	12.5160349854227	9.00473298287429	0.419042536205453	0.418844684344673	0.566755021588625	0.828700514609098	1.26863624117952	0.00303477344573232
118786	1	12.8579710144928	9.13441382917339	0.399421103880031	0.39645137431347	0.477524066870514	0.776848867256164	1.26863624117952	0.00303477344573232
118787	1	12.6111111111111	10.8730762306463	0.422856984644244	0.373822688416057	0.475967848824144	0.780077137752921	1.26863624117952	0.00303477344573232
118788	1	12.68	9.02069626650605	0.413323538920859	0.412757240752648	0.497688210163955	0.799724479068514	1.26863624117952	0.00303477344573232
118789	1	12.8771929824561	9.13841317206749	0.397845981903537	0.393685419844024	0.495203099344278	0.822968659259819	1.26863624117952	0.00303477344573232
118790	1	12.6045845272206	9.02935201408799	0.410289727902078	0.409540310668618	0.486744549605191	0.771219678236857	1.26863624117952	0.00303477344573232
118791	1	12.3841463414634	13	0.459083646458467	0.342139968693432	0.459083646458467	0.789494001880081	1.26863624117952	0.00303477344573232
118792	1	13.247311827957	12.6044432590653	0.458286905200132	0.36222513204854	0.468634106482756	0.784060257198275	1.26863624117952	0.00303477344573232
118793	1	12.3504531722054	12.8690694243471	0.465054032387866	0.36299969066636	0.46799416402618	0.76424628877729	1.26863624117952	0.00303477344573232
118794	1	13.3021806853583	13	0.438495313676724	0.3466997541056	0.438495313676724	0.765149724963313	1.26863624117952	0.00303477344573232
118795	1	12.52	9.00608513821204	0.41495610505619	0.414775896072404	0.506178910930546	0.79207169730516	1.26863624117952	0.00303477344573232
118796	1	12.6030303030303	13	0.446474375423969	0.34237373367059	0.446474375423969	0.774503929225993	1.26863624117952	0.00303477344573232
118797	1	12.7087087087087	11.8897980121477	0.448375813391819	0.368306472626476	0.477035595798112	0.763296675964433	1.26863624117952	0.00303477344573232
118798	1	12.6363636363636	10.0194051665218	0.406085340683484	0.380272814678856	0.472573907436693	0.800090072170561	1.26863624117952	0.00303477344573232
118799	1	13.1547277936963	9.11971907199524	0.389702655382512	0.387152832920349	0.464411819847765	0.769038821854582	1.26863624117952	0.00303477344573232
118800	1	12.600583090379	9.81381987392987	0.396229148355971	0.378583941505213	0.45947959297561	0.75752587762842	1.26863624117952	0.00303477344573232
118801	1	12.7621776504298	9.87971726444131	0.405537202473253	0.377802471377441	0.500395692045432	0.785974227481187	1.26863624117952	0.00303477344573232
118802	1	12.6102719033233	13	0.448467164952486	0.346334075971619	0.448467164952486	0.764022876039044	1.26863624117952	0.00303477344573232
118803	1	13.1730769230769	9.01672499792429	0.407502957107826	0.407097627561902	0.489038350488683	0.773939701601611	1.26863624117952	0.00303477344573232
118804	1	12.6920731707317	13.0042796903286	0.431806491614225	0.336844804301524	0.431670757251594	0.75062606337743	1.26863624117952	0.00303477344573232
118805	1	12.756446991404	9.20411480895074	0.394138016649931	0.388574787220135	0.491314278454152	0.771156063955118	1.26863624117952	0.00303477344573232
118806	1	12.343023255814	9.2755595591091	0.39532834683685	0.388245062512787	0.470708162612629	0.782658805274647	1.26863624117952	0.00303477344573232
118807	1	12.8166189111748	9.43185563018363	0.396450119463248	0.383946428128911	0.495331811485736	0.800605217589268	1.26863624117952	0.00303477344573232
118808	1	12.6382978723404	13	0.444715092667065	0.339149363900296	0.444715092667065	0.76283113697405	1.26863624117952	0.00303477344573232
118809	1	12.5794701986755	13	0.449853399100705	0.339150516483588	0.449853399100705	0.782578512402751	1.26863624117952	0.00303477344573232
118810	1	12.4971098265896	9.33329857275482	0.399154949007371	0.389327422200482	0.499108658611235	0.781757810716863	1.26863624117952	0.00303477344573232
118811	1	12.7956656346749	12.5247375312047	0.450718291203764	0.365021436714008	0.462035937260133	0.744793662664971	1.26863624117952	0.00303477344573232
118812	1	12.7209302325581	12.8397494088397	0.466398915748741	0.363184622817876	0.470526901304704	0.813579574139767	1.26863624117952	0.00303477344573232
118813	1	12.56	12.0517685781709	0.453338872026457	0.367740682152164	0.479030472233123	0.806217362031254	1.26863624117952	0.00303477344573232
118814	1	12.8825214899713	9.25860894428321	0.392449937395185	0.387238211421315	0.456246267667294	0.787987012494225	1.26863624117952	0.00303477344573232
118815	1	12.4338461538462	12.9239863493627	0.433075524649843	0.358276197372596	0.434366351492923	0.762034860834782	1.26863624117952	0.00303477344573232
118816	1	12.5804597701149	9	0.416568967840909	0.416568967840909	0.481562106089812	0.792563191238346	1.26863624117952	0.00303477344573232
118817	1	12.957957957958	9.28100042204668	0.393322537437935	0.386736385208887	0.477571777925411	0.801995601668818	1.26863624117952	0.00303477344573232
118818	1	13.1070336391437	12.7739147163278	0.466879761809123	0.360695407211348	0.472346110188249	0.765518103621112	1.26863624117952	0.00303477344573232
118819	1	12.5302593659942	9.00481422669985	0.43679504943641	0.436662990339449	0.513778743860653	0.807817326819639	1.26863624117952	0.00303477344573232
118820	1	13.3738872403561	9.88259397225557	0.400137953213086	0.379616064671992	0.469668930229655	0.769486020084331	1.26863624117952	0.00303477344573232
118821	1	12.3667621776504	9.95535598253932	0.405556492192553	0.377871959590619	0.490207671645961	0.790169835344352	1.26863624117952	0.00303477344573232
118822	1	12.2267080745342	9	0.41488797681267	0.41488797681267	0.498581437475043	0.756223645411047	1.26863624117952	0.00303477344573232
118823	1	12.8396501457726	9.21134338590785	0.393692874233261	0.387634607928767	0.482328002326385	0.780795316149955	1.26863624117952	0.00303477344573232
118824	1	12.6666666666667	12.3518864830761	0.466283452329404	0.36367916903673	0.483197192117752	0.786754907604007	1.26863624117952	0.00303477344573232
118825	1	12.9912790697674	13	0.452765024064726	0.337907883887799	0.452765024064726	0.757726931051619	1.26863624117952	0.00303477344573232
118826	1	12.5569620253165	9.65374705670246	0.40406458285932	0.384603450254377	0.493154255469879	0.774614437014364	1.26863624117952	0.00303477344573232
118827	1	12.7327044025157	12.3635837737389	0.428133441571504	0.365543865044673	0.439647452054506	0.756395429809759	1.26863624117952	0.00303477344573232
118828	1	12.5696594427245	10.0835106958136	0.402840315847191	0.377602719318276	0.469090965945543	0.78470695813711	1.26863624117952	0.00303477344573232
118829	1	12.6465517241379	9	0.418438614254519	0.418438614254519	0.487461604390533	0.783677672616693	1.26863624117952	0.00303477344573232
118830	1	12.7485714285714	9.20340098977286	0.396210820004996	0.391182911041669	0.485559758721943	0.778723877606375	1.26863624117952	0.00303477344573232
118831	1	12.3	9.01992181092564	0.411157448945065	0.410693581008863	0.471483481331443	0.789853938490285	1.26863624117952	0.00303477344573232
118832	1	12.4193548387097	12.9612340632568	0.45531689650635	0.359096716505267	0.456236197249422	0.777291358003334	1.26863624117952	0.00303477344573232
118833	1	12.4653179190751	11.5141582843252	0.443746063646548	0.372330977122298	0.48449949960421	0.80266876353931	1.26863624117952	0.00303477344573232
118834	1	12.8018292682927	13.0034817533029	0.447581680380924	0.341307988509089	0.447481127725076	0.761966129085068	1.26863624117952	0.00303477344573232
118835	1	12.4940476190476	9.63839440005332	0.400511590300263	0.384102190944329	0.475591824931231	0.769743105764197	1.26863624117952	0.00303477344573232
118836	1	12.4885714285714	10.0853790901116	0.412083272588095	0.377580633768889	0.501728056924018	0.800418803487554	1.26863624117952	0.00303477344573232
118837	1	12.68	11.2855188011596	0.427944095411351	0.37037555580512	0.469694677143486	0.786481268191044	1.26863624117952	0.00303477344573232
118838	1	12.910447761194	13	0.448141707183003	0.349713228986065	0.448141707183003	0.779754491906954	1.26863624117952	0.00303477344573232
118839	1	12.9107142857143	12.723937982849	0.458241221684436	0.360586648315053	0.465006693732106	0.788868313975744	1.26863624117952	0.00303477344573232
118840	1	12.7626112759644	11.469705926297	0.420749112466184	0.369629407034433	0.451429038676378	0.757730194199421	1.26863624117952	0.00303477344573232
118841	1	12.4657142857143	12.0970170422343	0.458550388167958	0.366560002104085	0.48452015636856	0.776826969521735	1.26863624117952	0.00303477344573232
118842	1	12.7257142857143	9.01189501926919	0.406128282320341	0.405790327123205	0.487913948147145	0.806602815125333	1.26863624117952	0.00303477344573232
118843	1	12.5987261146497	13.0129258715284	0.430112677783994	0.336816642817688	0.429705433775906	0.761129080757873	1.26863624117952	0.00303477344573232
118844	1	12.8028985507246	9.01817833511207	0.416624819278631	0.416134516492676	0.503289013150211	0.782458008814527	1.26863624117952	0.00303477344573232
118845	1	12.7438271604938	9.58137073737612	0.395418107390867	0.381773577950179	0.47347465987608	0.773777782239204	1.26863624117952	0.00303477344573232
118846	1	12.4527220630372	9.0066651406847	0.407429314521317	0.407262975189825	0.483081159724662	0.791731275681694	1.26863624117952	0.00303477344573232
118847	1	12.7694524495677	9.98634290142241	0.400523285141555	0.377197570694446	0.456265877371794	0.771587040895062	1.26863624117952	0.00303477344573232
118848	1	12.6446991404011	9.02284997916877	0.404656962241414	0.403973360040247	0.50076321976095	0.822779268628775	1.26863624117952	0.00303477344573232
118849	1	12.5922619047619	12.44483302758	0.45015605154078	0.364931248218569	0.462604704854674	0.776768870663765	1.26863624117952	0.00303477344573232
118850	1	12.9426751592357	10.3931429223709	0.412483502245316	0.375271023712594	0.480787863122037	0.755626463754384	1.26863624117952	0.00303477344573232
118851	1	12.9679300291545	11.6860961192293	0.427392215125183	0.366619124386865	0.45409670176403	0.756318727528696	1.26863624117952	0.00303477344573232
118852	1	12.8442367601246	12.8125238784138	0.444583859824779	0.361029490518288	0.448401083885926	0.742123366012145	1.26863624117952	0.00303477344573232
118853	1	13.132183908046	9.54916645676817	0.396330243250053	0.383057759068444	0.470763316654667	0.771228096803991	1.26863624117952	0.00303477344573232
118854	1	12.843023255814	9.09268739048598	0.397982349561114	0.395399132355921	0.484216209572445	0.823485041520816	1.26863624117952	0.00303477344573232
118855	1	12.665625	9.70359605846843	0.402982487102428	0.382897303572409	0.48529112702711	0.790390564779224	1.26863624117952	0.00303477344573232
118856	1	12.5196078431373	13	0.449666626488836	0.341006085361413	0.449666626488836	0.753115152301894	1.26863624117952	0.00303477344573232
118857	1	12.9741935483871	12.9383207690952	0.468212709997537	0.358381252887749	0.469814629219104	0.790507049451633	1.26863624117952	0.00303477344573232
118858	1	12.9970326409496	11.2095187712186	0.417628638381582	0.368994531821054	0.456294459775243	0.756335237822324	1.26863624117952	0.00303477344573232
118859	1	12.7392550143266	9.25015369882512	0.396942368627045	0.390188148690562	0.493307545708519	0.790782992326843	1.26863624117952	0.00303477344573232
118860	1	12.6018518518519	9.37659400099824	0.398852798751854	0.391458061723178	0.467599397132244	0.748740892525734	1.26863624117952	0.00303477344573232
118861	1	12.9061488673139	12.7189497344748	0.465193272071064	0.362503693430988	0.472159376086778	0.798354884123789	1.26863624117952	0.00303477344573232
118862	1	12.9505813953488	9.01774882117079	0.404589021539848	0.404065850816553	0.514314758416371	0.81912975137329	1.26863624117952	0.00303477344573232
118863	1	12.5747126436782	9.31035446967919	0.399666630444325	0.389745047589233	0.511869390833922	0.796210363300429	1.26863624117952	0.00303477344573232
118864	1	12.8583815028902	11.7973370654488	0.441337981596833	0.368135067804216	0.471606723978386	0.77466217600724	1.26863624117952	0.00303477344573232
118865	1	12.7976539589443	10.5197286046638	0.414040056899043	0.376699754813198	0.469378310337063	0.784652383305335	1.26863624117952	0.00303477344573232
118866	1	12.683908045977	9.01916232884357	0.41125874244261	0.410717840027706	0.49710612303354	0.826367882357364	1.26863624117952	0.00303477344573232
118867	1	13.0144927536232	9.02478921533326	0.402500433441751	0.401876405445308	0.483328631402973	0.749245425410178	1.26863624117952	0.00303477344573232
118868	1	12.6898550724638	9.01186307374853	0.411049170980139	0.410688996621997	0.516520024941248	0.810172922148741	1.26863624117952	0.00303477344573232
118869	1	12.8852941176471	9.00694906821163	0.409499212123528	0.409299805572335	0.502183205252745	0.788734728712098	1.26863624117952	0.00303477344573232
118870	1	12.6220238095238	10.0038139179099	0.407978052954282	0.380424146709056	0.482247557694377	0.804468979470227	1.26863624117952	0.00303477344573232
118871	1	12.7	9.2491608251986	0.39450775442357	0.388188980009913	0.483878292164733	0.811690560891955	1.26863624117952	0.00303477344573232
118872	1	12.6538461538462	13	0.44852532887653	0.333913154588673	0.44852532887653	0.7614973005629	1.26863624117952	0.00303477344573232
118873	1	12.9132947976879	9.05921124420703	0.405150844946708	0.403784520894552	0.479679768732043	0.771770563470449	1.26863624117952	0.00303477344573232
118874	1	12.4773413897281	10.1398706315532	0.407626504413854	0.376822779162526	0.476033696033934	0.786504339135665	1.26863624117952	0.00303477344573232
118875	1	12.6473988439306	9.04178187838753	0.411696333440975	0.410870604962674	0.481968244586748	0.797087652297466	1.26863624117952	0.00303477344573232
118876	1	12.4617647058824	10.7093961681365	0.415670827840957	0.375850906670408	0.46348917092578	0.7967971325224	1.26863624117952	0.00303477344573232
118877	1	12.4909090909091	12.8328546162385	0.446783597546602	0.361761792081067	0.450258132621675	0.770207498323673	1.26863624117952	0.00303477344573232
118878	1	12.7327327327327	9.07114569286757	0.403190827966456	0.400783529646988	0.508242373537318	0.799877469650744	1.26863624117952	0.00303477344573232
118879	1	12.6512820512821	12.1990598622941	0.437975455662793	0.364928212254494	0.45463922931293	0.763843526695919	1.26863624117952	0.00303477344573232
118880	1	12.9670658682635	11.2321041705677	0.429824417715092	0.372564357334098	0.466594426041125	0.783119005042032	1.26863624117952	0.00303477344573232
118881	1	12.7959770114943	10.5015748449307	0.403835473782905	0.372912288619569	0.452497057444217	0.770696577322316	1.26863624117952	0.00303477344573232
118882	1	12.5922619047619	10.7355976161347	0.423373500060281	0.376461154082938	0.479464212540314	0.79575957796233	1.26863624117952	0.00303477344573232
118883	1	12.2371428571429	9	0.433869703268186	0.433869703268186	0.494146585723432	0.778217685051192	1.26863624117952	0.00303477344573232
118884	1	12.6781609195402	9.01217523853963	0.411062431104993	0.410638706221356	0.523759397051248	0.787944707761561	1.26863624117952	0.00303477344573232
118885	1	12.4297994269341	9.50145676499465	0.397579930176696	0.383662635685394	0.490132391669707	0.781531642959925	1.26863624117952	0.00303477344573232
118886	1	12.7413249211356	13	0.454791380961354	0.346391969949658	0.454791380961354	0.757432352240404	1.26863624117952	0.00341412012644891
118887	1	12.8181818181818	9.90762187665875	0.400403340061444	0.377455784662496	0.467863212136471	0.783708981900144	1.26863624117952	0.00341412012644891
118888	1	12.8343558282209	9.99330380236616	0.40425990319943	0.378763811121451	0.476874967855395	0.793123152277825	1.26863624117952	0.00341412012644891
118889	1	12.9030303030303	11.7426620850956	0.433400158720978	0.368330771288524	0.461130949685151	0.78638758937341	1.26863624117952	0.00341412012644891
118890	1	12.62	10.683506171481	0.412669391343525	0.373516565101736	0.465321742571012	0.798530087689699	1.26863624117952	0.00341412012644891
118891	1	12.7165109034268	11.4180941227127	0.433043857070566	0.372230671693266	0.471098656449771	0.807753354885386	1.26863624117952	0.00341412012644891
118892	1	12.9392097264438	9.49086993863161	0.3952532164949	0.381540206195995	0.475397635986167	0.785209988727716	1.26863624117952	0.00341412012644891
118893	1	12.7525423728814	10.7616627641192	0.418416325579977	0.375693295596362	0.471574081058489	0.761412077492177	1.26863624117952	0.00341412012644891
118894	1	13.2325581395349	13	0.465677138492915	0.344986830025383	0.465677138492915	0.775262070807414	1.26863624117952	0.00341412012644891
118895	1	12.8204225352113	13	0.462022463992317	0.343440668746967	0.462022463992317	0.778347849481227	1.26863624117952	0.00341412012644891
118896	1	12.986798679868	12.8527958643545	0.437529361444383	0.359429718198572	0.440451715272305	0.753345744110124	1.26863624117952	0.00341412012644891
118897	1	13.0542857142857	9.07880190305541	0.398260358984391	0.39604630640117	0.502436419939058	0.804322413476367	1.26863624117952	0.00341412012644891
118898	1	13.328313253012	11.1275374378614	0.428286121059563	0.36978523516232	0.476758121061577	0.806106731932277	1.26863624117952	0.00341412012644891
118899	1	12.8843537414966	13	0.468055184044455	0.350081858108505	0.468055184044455	0.769271093474971	1.26863624117952	0.00341412012644891
118900	1	12.0851735015773	9.17979341665639	0.400436590961899	0.396785469107006	0.475258389290263	0.77320876732431	1.26863624117952	0.00341412012644891
118901	1	12.6934097421203	9	0.429782617445459	0.429782617445459	0.49971254732264	0.817294836006161	1.26863624117952	0.00341412012644891
118902	1	12.9088050314465	12.942717596356	0.449097937383431	0.35784095763152	0.450396087154454	0.748481041473973	1.26863624117952	0.00341412012644891
118903	1	13.395498392283	13	0.438645029871257	0.343920530639528	0.438645029871257	0.746538700873035	1.26863624117952	0.00341412012644891
118904	1	12.7243401759531	9	0.424689691814936	0.424689691814936	0.507710863275859	0.790289576243529	1.26863624117952	0.00341412012644891
118905	1	12.8697183098592	13	0.422383228634973	0.329936655835545	0.422383228634973	0.742471379413913	1.26863624117952	0.00341412012644891
118906	1	13.1661129568106	9.14459057092849	0.393578348146202	0.38984190864274	0.484016785822921	0.806804627374191	1.26863624117952	0.00341412012644891
118907	1	12.9485714285714	9	0.445062124827666	0.445062124827666	0.522055976450384	0.845181100671549	1.26863624117952	0.00341412012644891
118908	1	13.0929487179487	9.02765517372338	0.399262141496267	0.398606529573879	0.484014837498816	0.787718104843847	1.26863624117952	0.00341412012644891
118909	1	13.0746268656716	9.01611034386325	0.406272205626788	0.405809272865318	0.498049006287765	0.785548805442067	1.26863624117952	0.00341412012644891
118910	1	13.2544910179641	10.4947726333028	0.425183543612755	0.375666460839902	0.505840762161155	0.801653261350542	1.26863624117952	0.00341412012644891
118911	1	12.88	12.5756668049699	0.455186581769182	0.361545005211564	0.465109479636846	0.772208067502453	1.26863624117952	0.00341412012644891
118912	1	12.8260869565217	9	0.419175047975495	0.419175047975495	0.486147300782233	0.782066487216032	1.26863624117952	0.00341412012644891
118913	1	12.9242424242424	12.9001931789019	0.438285976928991	0.35810341262609	0.440111190842429	0.744705547762879	1.26863624117952	0.00341412012644891
118914	1	12.7146974063401	9.01480934578818	0.404306934657888	0.403966938530249	0.47327628083999	0.78238447490337	1.26863624117952	0.00341412012644891
118915	1	12.9732441471572	10.1743337812812	0.402930370758881	0.373827729493725	0.466432304983849	0.776053675372603	1.26863624117952	0.00341412012644891
118916	1	12.9689440993789	9.05488496855253	0.408592117473315	0.406875097902699	0.504753633788481	0.803327875865162	1.26863624117952	0.00341412012644891
118917	1	12.9335260115607	9.01914499207489	0.415292177042054	0.414741279660464	0.496369622817008	0.794779108960742	1.26863624117952	0.00341412012644891
118918	1	12.8419452887538	9.97864547694665	0.402589402050934	0.379080094987746	0.471116291987604	0.809231326412125	1.26863624117952	0.00341412012644891
118919	1	13.161094224924	13	0.446171151963979	0.354351396866361	0.446171151963979	0.754841417586782	1.26863624117952	0.00341412012644891
118920	1	12.4923547400612	9.01688217000841	0.407723350848565	0.407323966760071	0.491735528749874	0.780114501393229	1.26863624117952	0.00341412012644891
118921	1	12.8257142857143	9.3879594869703	0.394439683029225	0.384336620849587	0.484581043233649	0.801291242078806	1.26863624117952	0.00341412012644891
118922	1	12.7771260997067	9.08967052255113	0.404553820860278	0.402211786198642	0.484439972199512	0.791624582533815	1.26863624117952	0.00341412012644891
118923	1	12.7477477477477	9.99045361070803	0.403967221640371	0.378175664664756	0.478226609083729	0.774052546495889	1.26863624117952	0.00341412012644891
118924	1	12.8708708708709	11.7331508334636	0.428620351656403	0.366391349547052	0.455568355222784	0.746514835557087	1.26863624117952	0.00341412012644891
118925	1	13.0372492836676	9.00621851040633	0.41139233478222	0.411257910746442	0.489379712971217	0.784398392334288	1.26863624117952	0.00341412012644891
118926	1	12.8204334365325	9.21856065476808	0.394292633219318	0.388101943348065	0.485499113621369	0.79448006760095	1.26863624117952	0.00341412012644891
118927	1	13.1661721068249	12.8913146786391	0.47458507483735	0.360413163133891	0.477605725446295	0.783476202286615	1.26863624117952	0.00341412012644891
118928	1	13.2766570605187	9.14477207376784	0.390471208087404	0.387011030094873	0.47807881880134	0.788991806113644	1.26863624117952	0.00341412012644891
118929	1	12.9612676056338	9.03089053703945	0.403128040248115	0.402485106648433	0.48127273163241	0.785605785672107	1.26863624117952	0.00341412012644891
118930	1	12.4259259259259	13	0.442290861337208	0.330289770845399	0.442290861337208	0.788356337316794	1.26863624117952	0.00341412012644891
118931	1	12.8731988472622	9.00605581458248	0.409162805408562	0.409013595429212	0.498834503118483	0.806685834316694	1.26863624117952	0.00341412012644891
118932	1	13.0095846645367	11.171575188763	0.422980902259401	0.371809888995902	0.460908090201848	0.809197037872196	1.26863624117952	0.00341412012644891
118933	1	12.6765578635015	10.5767022297769	0.413359231532161	0.374116727161781	0.470895176983027	0.785808771577813	1.26863624117952	0.00341412012644891
118934	1	12.8383233532934	9.00727379493767	0.422708713865452	0.422544334507883	0.496285747286105	0.77867231006866	1.26863624117952	0.00341412012644891
118935	1	12.81875	9	0.422779149447751	0.422779149447751	0.512310563444734	0.790414952212506	1.26863624117952	0.00341412012644891
118936	1	12.7284345047923	9.15987872152525	0.399009442504099	0.393971960152957	0.501512946137937	0.782671485808593	1.26863624117952	0.00341412012644891
118937	1	13.3514285714286	9.01425923711447	0.413349455876423	0.412967592577875	0.493111537758577	0.808417039007324	1.26863624117952	0.00341412012644891
118938	1	12.5971014492754	9	0.430501001760488	0.430501001760488	0.509715284675199	0.804636258994592	1.26863624117952	0.00341412012644891
118939	1	13.0557275541796	13	0.437716389668156	0.347471565089135	0.437716389668156	0.764156414343832	1.26863624117952	0.00341412012644891
118940	1	12.7784431137725	13	0.452353254533638	0.348679399591124	0.452353254533638	0.755758915414404	1.26863624117952	0.00341412012644891
118941	1	12.8550295857988	9.14419904680666	0.39213800556632	0.388592217214316	0.470261247523628	0.794624683621103	1.26863624117952	0.00341412012644891
118942	1	13.0461095100865	9.07388120151728	0.394907500276012	0.393170432995701	0.47535174697255	0.787966783020098	1.26863624117952	0.00341412012644891
118943	1	13.0428134556575	9.2085073549001	0.392299285882052	0.387970562121173	0.468404237360086	0.761332270595968	1.26863624117952	0.00341412012644891
118944	1	13	11.0106724601885	0.429186398572474	0.370544734830115	0.485454119807987	0.785157403950619	1.26863624117952	0.00341412012644891
118945	1	12.9037267080745	13	0.453199252408475	0.349698620813364	0.453199252408475	0.752825911959663	1.26863624117952	0.00341412012644891
118946	1	12.8230088495575	13	0.447685512731473	0.351476255568115	0.447685512731473	0.764270016840855	1.26863624117952	0.00341412012644891
118947	1	13.1171428571429	9	0.435343371853618	0.435343371853618	0.511122621765529	0.809330502354402	1.26863624117952	0.00341412012644891
118948	1	12.7787356321839	9	0.414596462112672	0.414596462112672	0.490532434595365	0.787878967285726	1.26863624117952	0.00341412012644891
118949	1	12.7787878787879	9	0.420652808893962	0.420652808893962	0.500185506331822	0.785270304540972	1.26863624117952	0.00341412012644891
118950	1	13.0893470790378	13	0.433291954629626	0.342608857379654	0.433291954629626	0.775961992902809	1.26863624117952	0.00341412012644891
118951	1	13.014880952381	9.52040732311323	0.396812002796501	0.381981855601576	0.483332534240377	0.80683593382679	1.26863624117952	0.00341412012644891
118952	1	12.9913793103448	9.01571175412747	0.409359445517807	0.408969979691032	0.47509116166838	0.787382473629908	1.26863624117952	0.00341412012644891
118953	1	13.235632183908	9	0.415343275387375	0.415343275387375	0.516195084926734	0.794765284800081	1.26863624117952	0.00341412012644891
118954	1	12.6335403726708	9	0.427120218118751	0.427120218118751	0.509807179921018	0.830002725103701	1.26863624117952	0.00341412012644891
118955	1	13.1169590643275	9.00623647471653	0.408303312304204	0.40812105681527	0.500928316868091	0.821327955655557	1.26863624117952	0.00341412012644891
118956	1	13.0787172011662	9.02030260893728	0.408535188561407	0.40798015920985	0.483166373539566	0.789321063575729	1.26863624117952	0.00341412012644891
118957	1	13.0955223880597	12.6527707147214	0.455227452723135	0.361851139307316	0.46373362346996	0.794072714174181	1.26863624117952	0.00341412012644891
118958	1	13.0575757575758	9.02815423085873	0.403894812495168	0.403169452605451	0.482472221642591	0.774371754925927	1.26863624117952	0.00341412012644891
118959	1	12.4067278287462	10.6694887720083	0.420294741778264	0.374544770710006	0.475580331957187	0.797579272807488	1.26863624117952	0.00341412012644891
118960	1	13.0086206896552	9.77533917870622	0.397004721441094	0.377222067383798	0.476061176808961	0.776250527103642	1.26863624117952	0.00341412012644891
118961	1	12.5121951219512	13	0.440561570801786	0.341890847091152	0.440561570801786	0.7702072064741	1.26863624117952	0.00341412012644891
118962	1	12.828025477707	13	0.437851620049137	0.332534708940078	0.437851620049137	0.752566925001677	1.26863624117952	0.00341412012644891
118963	1	13.036036036036	12.8464979422588	0.44845826365977	0.360958237014309	0.451499354298074	0.773662049414808	1.26863624117952	0.00341412012644891
118964	1	13.0385756676558	13	0.459794012938333	0.344854397917327	0.459794012938333	0.763548477238422	1.26863624117952	0.00341412012644891
118965	1	13.2771084337349	9.09938923001572	0.396115641651809	0.393339459545658	0.486017065282608	0.807734561876475	1.26863624117952	0.00341412012644891
118966	1	13.0559210526316	13	0.438886677875586	0.327326567660593	0.438886677875586	0.756859269424541	1.26863624117952	0.00341412012644891
118967	1	13.2779369627507	9.0199716959303	0.398924459868888	0.398369101710833	0.48673868675196	0.82105613049334	1.26863624117952	0.00341412012644891
118968	1	12.8308157099698	12.496591691108	0.451063191939347	0.365834577524051	0.46103049237386	0.782158677808352	1.26863624117952	0.00341412012644891
118969	1	12.9238095238095	13	0.448039618095848	0.346326452362499	0.448039618095848	0.763553747636451	1.26863624117952	0.00341412012644891
118970	1	13.0796460176991	9.10071442202057	0.397238246920525	0.394792894648725	0.472121996685018	0.787957308747499	1.26863624117952	0.00341412012644891
118971	1	12.8636363636364	9.13886963614864	0.397996276762217	0.394737602659506	0.480889786174112	0.799198566098489	1.26863624117952	0.00341412012644891
118972	1	12.3391304347826	9.02655317869679	0.406954292467603	0.406288252500506	0.475731403938573	0.786077570948436	1.26863624117952	0.00341412012644891
118973	1	12.960244648318	9.17460519336308	0.394715466481105	0.389898040153762	0.486648225766286	0.821602554407142	1.26863624117952	0.00341412012644891
118974	1	13.0030959752322	9.87472110135901	0.401557469255168	0.380020393629713	0.465542727686971	0.798244937890025	1.26863624117952	0.00341412012644891
118975	1	12.8695652173913	10.0049104150456	0.401189968743858	0.379516800782176	0.464246235390807	0.761358907847293	1.26863624117952	0.00341412012644891
118976	1	13.1498371335505	13.0247728097196	0.43317238429914	0.341449942253497	0.432549616430585	0.7523883574378	1.26863624117952	0.00341412012644891
118977	1	12.8857142857143	9.00547129906705	0.410502366717522	0.410364277181445	0.50240213987874	0.793718128688663	1.26863624117952	0.00341412012644891
118978	1	13.2167630057803	10.9148535230538	0.420282464842654	0.371784566763056	0.471040135522514	0.770774502014993	1.26863624117952	0.00341412012644891
118979	1	12.9853801169591	9	0.421843959904186	0.421843959904186	0.491652190988488	0.785485552105488	1.26863624117952	0.00341412012644891
118980	1	13.183606557377	13	0.428014442693881	0.329351835894746	0.428014442693881	0.742198138068754	1.26863624117952	0.00341412012644891
118981	1	12.6354838709677	12.4930305389849	0.454629454427051	0.363726680186598	0.467436018241651	0.756802639426735	1.26863624117952	0.00341412012644891
118982	1	13.0028571428571	9.02634078475348	0.411542401663468	0.41092320908642	0.478326578158263	0.786769404247712	1.26863624117952	0.00341412012644891
118983	1	13.0030864197531	11.8801261962853	0.43964363059451	0.367651191689802	0.467064196681597	0.772813527086249	1.26863624117952	0.00341412012644891
118984	1	12.8384146341463	11.0879408127646	0.426821418543333	0.369738006768184	0.475142323918362	0.781480077185094	1.26863624117952	0.00341412012644891
118985	1	13.0764705882353	13	0.465557573670789	0.344538858816881	0.465557573670789	0.765527547904547	1.26863624117952	0.00341412012644891
118986	1	13.3121387283237	9.00678549111686	0.41601961942979	0.415835646303091	0.490778317044408	0.787732857921385	1.26863624117952	0.00341412012644891
118987	1	13.2206303724928	9.12519870078225	0.391305849185153	0.388495151611469	0.471875885359395	0.794529402399081	1.26863624117952	0.00341412012644891
118988	1	12.7894736842105	9.0728680556534	0.395347588951367	0.393247554677708	0.49762968833422	0.78002050197657	1.26863624117952	0.00341412012644891
118989	1	12.5977011494253	9	0.427546829587809	0.427546829587809	0.52476984153789	0.817096391947691	1.26863624117952	0.00341412012644891
118990	1	12.6386292834891	12.984276483956	0.448282758505804	0.354101255296906	0.448549028885692	0.777808728799913	1.26863624117952	0.00341412012644891
118991	1	12.5838323353293	9.2246292980899	0.394005252132711	0.388392073279726	0.469385119104424	0.777128474545568	1.26863624117952	0.00341412012644891
118992	1	13.101226993865	9.00760804275303	0.431113072836409	0.430923202609742	0.515701127168626	0.780930549006357	1.26863624117952	0.00341412012644891
118993	1	12.8348623853211	9.03605739491408	0.403395899683637	0.402534179586054	0.485138247266802	0.77280815791136	1.26863624117952	0.00341412012644891
118994	1	12.6946107784431	9.02940913469789	0.410509270119298	0.40973429884235	0.487785198446126	0.792075280103014	1.26863624117952	0.00341412012644891
118995	1	12.965625	12.7021344869543	0.456739446969177	0.361481203167218	0.463882446227824	0.759796308771569	1.26863624117952	0.00341412012644891
118996	1	13.1246290801187	9.26403596542336	0.395547467747212	0.389507900578992	0.462172955880128	0.786602678438895	1.26863624117952	0.00341412012644891
118997	1	12.8857142857143	9.09803109863098	0.396435986797669	0.393703156027064	0.492418754673619	0.785112611982852	1.26863624117952	0.00341412012644891
118998	1	12.2630057803468	9	0.436792076606091	0.436792076606091	0.520664317878093	0.821640768344536	1.26863624117952	0.00341412012644891
118999	1	12.6574074074074	13	0.462975982813675	0.346056838067716	0.462975982813675	0.761239627082545	1.26863624117952	0.00341412012644891
119000	1	12.9210526315789	9.02027498213727	0.422995158965065	0.422511590392768	0.491319420646542	0.799808854963943	1.26863624117952	0.00341412012644891
119001	1	12.7327586206897	9.25614340933011	0.394513463640491	0.38668455887363	0.502779303715166	0.809647958331393	1.26863624117952	0.00341412012644891
119002	1	12.6963190184049	12.4087050251356	0.442608217845821	0.363806941898987	0.454436972922998	0.737621752210807	1.26863624117952	0.00341412012644891
119003	1	12.8166189111748	9	0.428320558237268	0.428320558237268	0.50310906144543	0.800867735878697	1.26863624117952	0.00341412012644891
119004	1	13.0239520958084	12.2144461374374	0.433877484980409	0.3631668039316	0.449179247420263	0.758521956618122	1.26863624117952	0.00341412012644891
119005	1	12.6952662721893	9.15712560670351	0.395679087576832	0.391855723089407	0.470565420395642	0.791846166375645	1.26863624117952	0.00341412012644891
119006	1	13.0535117056856	13	0.447642676281416	0.329748769822824	0.447642676281416	0.755583643562373	1.26863624117952	0.00341412012644891
119007	1	12.8924050632911	10.1146241044916	0.404742898079299	0.379355268655997	0.468778983737681	0.767313020520333	1.26863624117952	0.00341412012644891
119008	1	12.7057142857143	9.05139517568163	0.406296462305515	0.404935455615629	0.503080564710907	0.798659634457256	1.26863624117952	0.00341412012644891
119009	1	12.7382352941176	9.00614359105683	0.416221594677925	0.416041183886757	0.49925989787943	0.809984645795238	1.26863624117952	0.00341412012644891
119010	1	13.0058139534884	9.02245098382059	0.409492595756306	0.408932667373185	0.475046870901238	0.784633671933752	1.26863624117952	0.00341412012644891
119011	1	12.6676557863501	12.9875335907743	0.483910586271452	0.353629830494488	0.484265708766278	0.800700406133431	1.26863624117952	0.00341412012644891
119012	1	12.9055944055944	9	0.414264431773777	0.414264431773777	0.478881401579309	0.798479828368457	1.26863624117952	0.00341412012644891
119013	1	12.7548387096774	11.3096372273962	0.430267197485643	0.37036189677346	0.473147327600113	0.789805726745182	1.26863624117952	0.00341412012644891
119014	1	12.5798816568047	9.01105242379213	0.414025463688237	0.41365017877174	0.524687916073959	0.830827073237078	1.26863624117952	0.00341412012644891
119015	1	12.5844594594595	12.836756399296	0.458467013741321	0.360754566162653	0.462530006996243	0.779650069679476	1.26863624117952	0.00341412012644891
119016	1	12.873786407767	9.00988754746338	0.404887381888643	0.404664738774543	0.490694915530931	0.788542397381624	1.26863624117952	0.00341412012644891
119017	1	13.2639296187683	9.0071102827126	0.410554980619188	0.410377972427857	0.48273126021413	0.791341093312692	1.26863624117952	0.00341412012644891
119018	1	13.0151975683891	10.5891662961063	0.420317258759298	0.373635462976791	0.487898227733572	0.778670846490212	1.26863624117952	0.00341412012644891
119019	1	12.8445747800587	9	0.41714460493677	0.41714460493677	0.511917370801684	0.786675772447659	1.26863624117952	0.00341412012644891
119020	1	13.0192307692308	11.5100719115769	0.436437994743706	0.38065903032141	0.46825227501458	0.746193571352567	1.26863624117952	0.00341412012644891
119021	1	13.0096463022508	13.0054772883184	0.425000221183508	0.333450463738558	0.424852667576039	0.739938265676787	1.26863624117952	0.00341412012644891
119022	1	12.9676470588235	11.1454624384503	0.43126297680636	0.371813610570797	0.481052291760585	0.76929987333759	1.26863624117952	0.00341412012644891
119023	1	12.9737609329446	9.845327484088	0.398981121641836	0.377266957744846	0.476641723535673	0.80100321829189	1.26863624117952	0.00341412012644891
119024	1	12.9775280898876	9.01011445933559	0.404003135925803	0.403782992511849	0	0.773411581597689	1.26863624117952	0.00341412012644891
119025	1	12.9882697947214	10.5005971593341	0.409282808353375	0.375271732138565	0.459944324255344	0.777830396330787	1.26863624117952	0.00341412012644891
119026	1	12.874213836478	9.89917362096381	0.398091110589275	0.377335544945064	0.467988842463801	0.77082491044266	1.26863624117952	0.00341412012644891
119027	1	12.6598240469208	9.10455811607323	0.39502900919934	0.392186340645913	0.488417637206445	0.786588773688742	1.26863624117952	0.00341412012644891
119028	1	12.6433121019108	11.433128160178	0.433761981902304	0.370855401761172	0.472563043996065	0.759736591587551	1.26863624117952	0.00341412012644891
119029	1	12.7125	9.04164637258019	0.401305834665262	0.400316847121644	0.491092410922068	0.777405483071114	1.26863624117952	0.00341412012644891
119030	1	13.090625	9.03565339648632	0.404108951691584	0.403271298704777	0.489575112744507	0.778358745051822	1.26863624117952	0.00341412012644891
119031	1	13.0189873417722	11.4290718143041	0.42749315595766	0.371466368409313	0.463004391015849	0.781967082408408	1.26863624117952	0.00341412012644891
119032	1	12.5924855491329	9.16882258142002	0.391251555215121	0.387730224390962	0.462138311797462	0.786911207379188	1.26863624117952	0.00341412012644891
119033	1	12.764367816092	9.09042097774991	0.394337067743731	0.392155019943392	0.48277688727927	0.803043686959025	1.26863624117952	0.00341412012644891
119034	1	12.6903225806452	13	0.465884861856116	0.34573577121529	0.465884861856116	0.751356294287915	1.26863624117952	0.00341412012644891
119035	1	12.9394904458599	13	0.455260896037233	0.354382394202575	0.455260896037233	0.773368165576871	1.26863624117952	0.00341412012644891
119036	1	12.8160237388724	9.07207619238457	0.39553791587769	0.393836465192562	0.469873949762383	0.771788304326474	1.26863624117952	0.00341412012644891
119037	1	12.7963525835866	11.4286332391856	0.432268718678239	0.369830181118404	0.470463092641353	0.769669571793267	1.26863624117952	0.00341412012644891
119038	1	12.9454022988506	9.13366564584566	0.398790538335617	0.395549837898202	0.470364302858698	0.770871765792452	1.26863624117952	0.00341412012644891
119039	1	13.2984615384615	13	0.446128960303018	0.336033048435318	0.446128960303018	0.763911196721547	1.26863624117952	0.00341412012644891
119040	1	12.9082278481013	13	0.451344052777121	0.339462727340528	0.451344052777121	0.745441292492206	1.26863624117952	0.00341412012644891
119041	1	13.2134502923977	9.04722622236811	0.393426814766275	0.392056068626054	0.485408046851503	0.80100956415538	1.26863624117952	0.00341412012644891
119042	1	12.5059171597633	9.31997078107863	0.396461197479554	0.387595150160094	0.478129680505943	0.805718629856068	1.26863624117952	0.00341412012644891
119043	1	12.978978978979	9.51447753377355	0.397044454979511	0.383709359550446	0.469091444932068	0.796584560926058	1.26863624117952	0.00341412012644891
119044	1	12.8878205128205	10.7401134660644	0.419187026032155	0.374591143192335	0.475446092815461	0.766354243439173	1.26863624117952	0.00341412012644891
119045	1	12.8811594202899	9.05782375748159	0.394302256837035	0.392808932670527	0.473837536268166	0.7903804237198	1.26863624117952	0.00341412012644891
119046	1	12.8457142857143	9	0.427747177479216	0.427747177479216	0.523274516542543	0.797308447495105	1.26863624117952	0.00341412012644891
119047	1	12.9873015873016	9.30732591986548	0.396648758916454	0.390031119715306	0.47339607633018	0.79375720560881	1.26863624117952	0.00341412012644891
119048	1	12.4670487106017	9.07839819600716	0.398903346663179	0.39717333380591	0.47628958161666	0.778882016717436	1.26863624117952	0.00341412012644891
119049	1	13.0603448275862	9.73404046859126	0.398725636366293	0.378573091931961	0.485278664571921	0.79142194511764	1.26863624117952	0.00341412012644891
119050	1	13.1766561514196	9.00670082615247	0.405793037564632	0.40559873511936	0.494506374768585	0.755406948924495	1.26863624117952	0.00341412012644891
119051	1	12.5558912386707	9.59070463854211	0.39876119304326	0.381369885444241	0.492865564075959	0.796426262717093	1.26863624117952	0.00341412012644891
119052	1	12.9914285714286	9.01970962468049	0.401863640201037	0.401317667916152	0.49081590457459	0.807182920275373	1.26863624117952	0.00341412012644891
119053	1	12.7947976878613	9	0.413895381869215	0.413895381869215	0.486039162748235	0.769491011989818	1.26863624117952	0.00341412012644891
119054	1	13.4097421203438	9.01698472731038	0.413139675161456	0.412571958782652	0.516699152450068	0.810387248461742	1.26863624117952	0.00341412012644891
119055	1	12.4239482200647	12.6677662398309	0.460171652355253	0.363891859445781	0.468668315530968	0.764603949081631	1.26863624117952	0.00341412012644891
119056	1	12.8221574344023	10.0681842301642	0.400722253904399	0.377037086697654	0.459915897169299	0.771644116396807	1.26863624117952	0.00341412012644891
119057	1	13.1946107784431	9.40255950004559	0.395912771963011	0.383899245437575	0.484909609400818	0.784874112240362	1.26863624117952	0.00341412012644891
119058	1	13.2679127725857	9.07631717956447	0.393641486210156	0.391802959454003	0.482143855499816	0.789255781955967	1.26863624117952	0.00341412012644891
119059	1	12.9393939393939	9.03136725169967	0.400666628854514	0.399827433063744	0.489439329550858	0.789972704192622	1.26863624117952	0.00341412012644891
119060	1	12.4595469255663	13	0.441052392885664	0.336826859390638	0.441052392885664	0.756674465826252	1.26863624117952	0.00341412012644891
119061	1	13.0457317073171	9.01150606694283	0.413920292167083	0.413561493005729	0.516434146985732	0.782582296545038	1.26863624117952	0.00341412012644891
119062	1	12.784126984127	10.546541646784	0.418460196849066	0.375875620489298	0.48089170409006	0.757639362059395	1.26863624117952	0.00341412012644891
119063	1	12.9237536656891	12.7200111215797	0.460208601906589	0.3617235660301	0.467334608339997	0.778204480752868	1.26863624117952	0.00341412012644891
119064	1	12.3864306784661	9.01429460136636	0.408972503330097	0.408580003024999	0.491064691299943	0.765183807577765	1.26863624117952	0.00341412012644891
119065	1	12.7261146496815	13	0.450663754415965	0.352399664610635	0.450663754415965	0.783507082348749	1.26863624117952	0.00341412012644891
119066	1	12.9970501474926	9.06655385763525	0.393674907666119	0.391868136608228	0.476895086423492	0.786446734591878	1.26863624117952	0.00341412012644891
119067	1	12.9939393939394	12.9030538690035	0.452397644257997	0.359511824130593	0.454458764559412	0.79420075080505	1.26863624117952	0.00341412012644891
119068	1	13.1275362318841	9.11342962614174	0.397929894651401	0.395177623206919	0.46979619537159	0.757638145427687	1.26863624117952	0.00341412012644891
119069	1	12.584375	13	0.46140330315845	0.347624584548751	0.46140330315845	0.784742098288783	1.26863624117952	0.00341412012644891
119070	1	13.0147492625369	9.04304016281144	0.403993689659758	0.402718111303004	0.497730641321601	0.80759294358169	1.26863624117952	0.00341412012644891
119071	1	12.1630769230769	9.58989936234481	0.401252981825568	0.385038335195023	0.480368360886542	0.79430589369375	1.26863624117952	0.00341412012644891
119072	1	12.4212034383954	9	0.411998496604512	0.411998496604512	0.49978720374834	0.805858098688043	1.26863624117952	0.00341412012644891
119073	1	12.6264367816092	9.3019614348018	0.395163904729612	0.38908319948143	0.449758747548264	0.75628100121541	1.26863624117952	0.00341412012644891
119074	1	13.0816326530612	9.49960825946205	0.399422445057199	0.38520668664121	0.494261975905677	0.777834448256037	1.26863624117952	0.00341412012644891
119075	1	13.1571428571429	9	0.413714928371171	0.413714928371171	0.479970363326345	0.800700116233975	1.26863624117952	0.00341412012644891
119076	1	12.7557471264368	9.09000388696766	0.39743307144065	0.394915399184396	0.496255643629542	0.777054638383983	1.26863624117952	0.00341412012644891
119077	1	13.1575562700965	11.8761196678899	0.453038496512836	0.368861399630704	0.48400908001206	0.785854137252805	1.26863624117952	0.00341412012644891
119078	1	12.4952380952381	12.0327704470245	0.445604580480468	0.366290931236998	0.469318537754434	0.730742707786414	1.26863624117952	0.00341412012644891
119079	1	12.5818713450292	9.8051383262414	0.394153770303863	0.379248784591194	0.448376678277531	0.734507851874798	1.26863624117952	0.00341412012644891
119080	1	12.5126582278481	9.04825532572061	0.403257312290376	0.402003508764826	0.496195273656023	0.796153579940496	1.26863624117952	0.00341412012644891
119081	1	12.4896755162242	9	0.435848109216033	0.435848109216033	0.500088630024897	0.806406226818582	1.26863624117952	0.00341412012644891
119082	1	12.9848942598187	9.68518741136564	0.398575335548929	0.382509405525153	0.46772077618647	0.773831101054892	1.26863624117952	0.00341412012644891
119083	1	12.8735632183908	9.20923185793492	0.394477845215649	0.38912470180043	0.485054810855717	0.802043826545124	1.26863624117952	0.00341412012644891
119084	1	12.5281899109792	11.3238124329969	0.428097394585313	0.370826781392462	0.467874299108463	0.771063465592528	1.26863624117952	0.00341412012644891
119085	1	12.8929663608563	9.11841946875302	0.394669337356054	0.391957971314064	0.476421388026517	0.760139456532241	1.26863624117952	0.00341412012644891
119086	1	12.6907514450867	9	0.432811219302258	0.432811219302258	0.495639190852952	0.793161787479462	1.26863624117952	0.00341412012644891
119087	1	12.7888563049853	9.06080128744669	0.401413017551914	0.399820039399566	0.482119521472821	0.793383116639312	1.26863624117952	0.00341412012644891
119088	1	12.985119047619	9	0.430276387982239	0.430276387982239	0.515337731968938	0.800998032954079	1.26863624117952	0.00341412012644891
119089	1	12.9251497005988	12.4071515976241	0.449442210949369	0.365373550729722	0.46334464847659	0.778358678278923	1.26863624117952	0.00341412012644891
119090	1	12.8710601719198	9	0.444263093241514	0.444263093241514	0.525586675013397	0.802168391903303	1.26863624117952	0.00341412012644891
119091	1	13.0953757225434	9.08982538459448	0.399315945071085	0.397269353147883	0.474532292188496	0.781668620889425	1.26863624117952	0.00341412012644891
119092	1	13.0059523809524	9.23157436284156	0.396433461577581	0.391064505376172	0.467832894999799	0.758475247559964	1.26863624117952	0.00341412012644891
119093	1	12.5777126099707	9.16083643220674	0.397176433014895	0.392560489946376	0.48337603579133	0.812921298868408	1.26863624117952	0.00341412012644891
119094	1	12.8137535816619	9.04367229499596	0.405991208646395	0.404712420770422	0.512087702954917	0.80761379224126	1.26863624117952	0.00341412012644891
119095	1	12.7565217391304	10.6415782705151	0.41412825261432	0.373226599236368	0.470357574143255	0.772980924390017	1.26863624117952	0.00341412012644891
119096	1	12.5668604651163	9.01278258428739	0.42238288991187	0.422016432150651	0.502520414025876	0.818060192366188	1.26863624117952	0.00341412012644891
119097	1	12.4316109422492	13	0.453428733757714	0.357046999002549	0.453428733757714	0.765253709527404	1.26863624117952	0.00341412012644891
119098	1	12.9205882352941	9.20413745102743	0.393826252986149	0.388580306540757	0.480149461090094	0.790838837069973	1.26863624117952	0.00341412012644891
119099	1	12.741641337386	9.09154456788901	0.395052764768547	0.392407712367811	0.488586014329061	0.794771570704305	1.26863624117952	0.00341412012644891
119100	1	13.1672025723473	12.9736384396676	0.449854472149134	0.355107802860102	0.450352655122658	0.77089274952023	1.26863624117952	0.00341412012644891
119101	1	12.390625	13	0.453837428960646	0.352763028185925	0.453837428960646	0.758645016277617	1.26863624117952	0.00341412012644891
119102	1	12.609907120743	9	0.430895066252436	0.430895066252436	0.513062410614786	0.788890688792309	1.26863624117952	0.00341412012644891
119103	1	13.1676829268293	9.00782810046152	0.408353305262349	0.408151953022702	0.490822088745047	0.781920118544663	1.26863624117952	0.00341412012644891
119104	1	13.0822784810127	9.24431115188039	0.397322064312788	0.391033088073339	0.490166927242628	0.786788111909018	1.26863624117952	0.00341412012644891
119105	1	12.871875	10.5905299889968	0.406797272190012	0.373720080535044	0.455793037462164	0.777558840678606	1.26863624117952	0.00341412012644891
119106	1	13.2208201892744	12.9570437497206	0.464945987795634	0.357257077374717	0.465987391074043	0.746844425448364	1.26863624117952	0.00341412012644891
119107	1	13.0543806646526	9	0.412014572083583	0.412014572083583	0.497125498323283	0.795274234231093	1.26863624117952	0.00341412012644891
119108	1	12.4498567335244	9.02977281033294	0.406688831601547	0.40569719027409	0.524417842284286	0.823494483136244	1.26863624117952	0.00341412012644891
119109	1	12.9400630914826	12.3904138001721	0.452744400499039	0.364742583441955	0.467095438738744	0.774912089009579	1.26863624117952	0.00341412012644891
119110	1	13.2420749279539	11.7377695185615	0.448780482557362	0.367280963088699	0.48534217226427	0.808665541522686	1.26863624117952	0.00341412012644891
119111	1	12.7253731343284	10.069779932793	0.405379410042066	0.379142722648327	0.465395614316672	0.780691606476417	1.26863624117952	0.00341412012644891
119112	1	12.9652173913043	9.01303483351742	0.398847268042723	0.398425148330645	0.511295648014041	0.815050335188539	1.26863624117952	0.00341412012644891
119113	1	12.6699029126214	12.9026649704557	0.457701601886304	0.358418223572167	0.460121692951841	0.761831407716025	1.26863624117952	0.00341412012644891
119114	1	13.0384615384615	10.1434357219276	0.405668827600323	0.378573969505389	0.468378098320433	0.777490481822173	1.26863624117952	0.00341412012644891
119115	1	12.7801204819277	9.23961631688433	0.393252455680923	0.387854620748184	0.468067798690578	0.768519841529315	1.26863624117952	0.00341412012644891
119116	1	12.6942857142857	9.00763661938709	0.421812203434523	0.421628961148905	0.493260233244933	0.786600587851574	1.26863624117952	0.00341412012644891
119117	1	12.6540697674419	9.11707926445414	0.398998207344735	0.395598960636822	0.502733986200252	0.795662998813786	1.26863624117952	0.00341412012644891
119118	1	13.0122699386503	13	0.459494681218017	0.34279845221227	0.459494681218017	0.779627619515762	1.26863624117952	0.00341412012644891
119119	1	12.8126801152738	9.03208611790824	0.399357535807298	0.398254495262117	0.526484206413439	0.813356478015951	1.26863624117952	0.00341412012644891
119120	1	12.5640243902439	9.03732066596271	0.401429682083671	0.400506898176225	0.490865088023376	0.814845914995721	1.26863624117952	0.00341412012644891
119121	1	12.4285714285714	9.41679024032773	0.398994980768302	0.387299789568551	0.483100127119413	0.807350239093925	1.26863624117952	0.00341412012644891
119122	1	12.5229885057471	9.40870402020647	0.39672456513546	0.384837774439518	0.496463068884834	0.774033200169746	1.26863624117952	0.00341412012644891
119123	1	12.9140401146132	9.15443559500609	0.394413523127088	0.389302642120617	0.515398200396108	0.783737501874628	1.26863624117952	0.00341412012644891
119124	1	12.7579250720461	9.02650805253869	0.405702361041401	0.405004102944303	0.498965945557996	0.797156653129232	1.26863624117952	0.00341412012644891
119125	1	12.9367816091954	9.01521768767016	0.409768773846999	0.409392733833676	0.47802913254312	0.785770148703867	1.26863624117952	0.00341412012644891
119126	1	12.8484848484848	10.0297350140414	0.409088754580138	0.380093486788892	0.48275260947579	0.799170715153861	1.26863624117952	0.00341412012644891
119127	1	12.7545454545455	9.22522615732589	0.394526143372025	0.387946347948886	0.483718507306192	0.806687565057994	1.26863624117952	0.00341412012644891
119128	1	12.9129129129129	11.2831542286293	0.429458930644597	0.370199184232177	0.4723036545731	0.790880091014743	1.26863624117952	0.00341412012644891
119129	1	12.7662721893491	9.18315358885535	0.394309889645545	0.388693754771866	0.502918899200223	0.827810387640761	1.26863624117952	0.00341412012644891
119130	1	12.8554913294798	9.55211788659638	0.399808083633803	0.386075843394332	0.480106965238312	0.788193929781359	1.26863624117952	0.00341412012644891
119131	1	12.6676829268293	9.90228917664737	0.401620328375223	0.378040578233278	0.476784277568534	0.806076636988746	1.26863624117952	0.00341412012644891
119132	1	12.8317757009346	12.9433243610391	0.457278580004542	0.360050099491046	0.458526714446948	0.744694847612472	1.26863624117952	0.00341412012644891
119133	1	13.0158227848101	13	0.448315221174849	0.34505675811783	0.448315221174849	0.782203412203941	1.26863624117952	0.00341412012644891
119134	1	12.8184615384615	9.42887483277335	0.393613237547867	0.382774474488453	0.470367418068709	0.791434428790666	1.26863624117952	0.00341412012644891
119135	1	12.5737704918033	13	0.454997607609582	0.339430305137999	0.454997607609582	0.765621896303748	1.26863624117952	0.00341412012644891
119136	1	12.9342857142857	9.30794057258381	0.400221910397309	0.39144001100539	0.50000286998707	0.814017377846634	1.26863624117952	0.00341412012644891
119137	1	13	13	0.462926153566232	0.350177287838834	0.462926153566232	0.775210183785408	1.26863624117952	0.00341412012644891
119138	1	12.7913043478261	9.04055568195895	0.406391123796475	0.405056900567888	0.520438330489536	0.804399847050878	1.26863624117952	0.00341412012644891
119139	1	13.0562130177515	12.3813299831222	0.452454358169708	0.364867400875846	0.46787862276655	0.751963733242022	1.26863624117952	0.00341412012644891
119140	1	13.0175953079179	9.41763168597619	0.393512752527061	0.381448789618725	0.492583567668075	0.796583770635958	1.26863624117952	0.00341412012644891
119141	1	12.8920634920635	13	0.4398000641949	0.352081506235095	0.4398000641949	0.782975449740623	1.26863624117952	0.00341412012644891
119142	1	12.855421686747	9.30341578144744	0.393109174834405	0.386454888959278	0.470063362226407	0.772746682221318	1.26863624117952	0.00341412012644891
119143	1	12.9941176470588	9.05998964430696	0.404111687027914	0.402532816787124	0.483220241212989	0.791256094708198	1.26863624117952	0.00341412012644891
119144	1	13.1823529411765	9.16799344628076	0.394713446347816	0.390789810848103	0.47029293869853	0.775282642566935	1.26863624117952	0.00341412012644891
119145	1	13.06	9.00571766297464	0.407109900864466	0.406967493871395	0.495408934726552	0.7736683987435	1.26863624117952	0.00341412012644891
119146	1	13.3223443223443	9.86248091180139	0.400393951117337	0.380725065617733	0.470160453681332	0.795316342484872	1.26863624117952	0.00379346680716545
119147	1	13.0928143712575	11.5285301240466	0.416281655141451	0.367025870658438	0.442842336871987	0.751288654538082	1.26863624117952	0.00379346680716545
119148	1	13.3459119496855	9.46536350093028	0.391278531843897	0.382203657022892	0.457870517632411	0.779441628393844	1.26863624117952	0.00379346680716545
119149	1	12.8054607508532	9.0787849238426	0.400185339189751	0.397878728488524	0.501025201482875	0.797032200798987	1.26863624117952	0.00379346680716545
119150	1	12.8823529411765	9.03190958925743	0.420707453599663	0.419804683094138	0.499608206137462	0.81256625066002	1.26863624117952	0.00379346680716545
119151	1	12.8096774193548	9.30656304221601	0.396116130372401	0.388828052078986	0.476929292174698	0.772160522638431	1.26863624117952	0.00379346680716545
119152	1	12.9248554913295	9.02929291552454	0.404263172051185	0.403471132590013	0.503731564353716	0.807811427713295	1.26863624117952	0.00379346680716545
119153	1	13.0581395348837	10.7494901503952	0.421226638159269	0.37140638594157	0.483399783237115	0.761276997863167	1.26863624117952	0.00379346680716545
119154	1	12.5633802816901	13	0.465294964701022	0.346759088730862	0.465294964701022	0.764745386417471	1.26863624117952	0.00379346680716545
119155	1	13.0297619047619	11.0243293351163	0.427776672216255	0.372051849123109	0.48051996879017	0.775865961173328	1.26863624117952	0.00379346680716545
119156	1	12.7420382165605	12.4139807283758	0.447803754350314	0.365656341725494	0.460495910068248	0.745865833747629	1.26863624117952	0.00379346680716545
119157	1	12.4526315789474	13	0.429308488741041	0.337638189466133	0.429308488741041	0.745533713709931	1.26863624117952	0.00379346680716545
119158	1	12.4276094276094	9.16853089887865	0.396486517400617	0.392726055363245	0.477969467644251	0.780128329853321	1.26863624117952	0.00379346680716545
119159	1	12.9026548672566	13	0.459773693032153	0.345786408663203	0.459773693032153	0.781951612465212	1.26863624117952	0.00379346680716545
119160	1	12.9816513761468	12.3891911892232	0.441489158876562	0.364496991589679	0.454369488120715	0.761731756887632	1.26863624117952	0.00379346680716545
119161	1	12.6443148688047	9.01214066343604	0.418986412436931	0.418666904946655	0.488988505603266	0.821094577122141	1.26863624117952	0.00379346680716545
119162	1	12.8616714697406	9	0.456463712618136	0.456463712618136	0.545091765011153	0.825390233937069	1.26863624117952	0.00379346680716545
119163	1	12.9626168224299	9.34198834340734	0.391262688031714	0.383125210213777	0.464413738275876	0.784127498700687	1.26863624117952	0.00379346680716545
119164	1	12.8594249201278	13	0.433599529625358	0.33569618923302	0.433599529625358	0.758720251825785	1.26863624117952	0.00379346680716545
119165	1	12.7993421052632	9.01737368374699	0.417454753636164	0.417062194352451	0.501182874672287	0.810026556990962	1.26863624117952	0.00379346680716545
119166	1	13.0341614906832	9	0.424143969746017	0.424143969746017	0.50027042014579	0.798995407620797	1.26863624117952	0.00379346680716545
119167	1	13.2442244224422	12.938984077193	0.472774129100357	0.359093967073377	0.474473263890033	0.785673010187281	1.26863624117952	0.00379346680716545
119168	1	12.4928571428571	9.23073214363361	0.398543737243535	0.393210277442122	0.482385811690104	0.752716397345703	1.26863624117952	0.00379346680716545
119169	1	13.1741741741742	9.00633975064004	0.415936301230071	0.41572448729804	0.531588818340236	0.811819855018671	1.26863624117952	0.00379346680716545
119170	1	12.6666666666667	9.64833413995126	0.39652162629427	0.382956407087372	0.464512442558655	0.776154969843537	1.26863624117952	0.00379346680716545
119171	1	12.8662420382166	9.03365704466175	0.399212539498359	0.398417184343537	0.484076825668973	0.782937333680042	1.26863624117952	0.00379346680716545
119172	1	13.1898734177215	9.18982610929664	0.392495161354065	0.388109337881715	0.474782189499929	0.77261903515938	1.26863624117952	0.00379346680716545
119173	1	13.4354354354354	13	0.47238142370276	0.354210730006409	0.47238142370276	0.790835254457184	1.26863624117952	0.00379346680716545
119174	1	12.8070175438596	11.3981149493631	0.437696830185382	0.370032032300528	0.480959445820723	0.768248502600641	1.26863624117952	0.00379346680716545
119175	1	12.6608996539792	9.26276342398868	0.394547524417651	0.388721806126486	0.474334949440259	0.783896046203744	1.26863624117952	0.00379346680716545
119176	1	13.2019543973941	11.685239569042	0.43946671828513	0.365665385919403	0.469297455892482	0.764649649420542	1.26863624117952	0.00379346680716545
119177	1	12.9612903225806	9.51938633863965	0.396893892804261	0.385631773064227	0.470213640368902	0.764586438300913	1.26863624117952	0.00379346680716545
119178	1	12.5049504950495	13	0.441135545902797	0.348312983127159	0.441135545902797	0.748105286110023	1.26863624117952	0.00379346680716545
119179	1	12.7	9.03701104774558	0.40612997834096	0.405105108451773	0.489789396109672	0.764747584995916	1.26863624117952	0.00379346680716545
119180	1	12.7876923076923	9.2348870478241	0.392246448543974	0.386911290990628	0.46494323667146	0.776482038683404	1.26863624117952	0.00379346680716545
119181	1	12.6713780918728	13.0026801559209	0.445245611729565	0.34010308010103	0.445167765330394	0.792722247122763	1.26863624117952	0.00379346680716545
119182	1	13.2825396825397	9.75693160188604	0.394805680098827	0.377680467385925	0.458112948317486	0.783064037446213	1.26863624117952	0.00379346680716545
119183	1	13.1497005988024	9.77494623387848	0.395994940295135	0.379950681209224	0.453239520597035	0.75520710357717	1.26863624117952	0.00379346680716545
119184	1	13.1	9	0.453383980924185	0.453383980924185	0.536667771700715	0.829319552290491	1.26863624117952	0.00379346680716545
119185	1	13.0061349693252	9	0.43769599035094	0.43769599035094	0.503372604006373	0.808365714869587	1.26863624117952	0.00379346680716545
119186	1	13.1907894736842	9	0.414212510422155	0.414212510422155	0.512454165798323	0.805124481800106	1.26863624117952	0.00379346680716545
119187	1	13.3034682080925	9	0.433058766786481	0.433058766786481	0.536334942956415	0.824634068278327	1.26863624117952	0.00379346680716545
119188	1	12.858064516129	13	0.449197079087632	0.352062177683113	0.449197079087632	0.763347779042191	1.26863624117952	0.00379346680716545
119189	1	12.6208955223881	9.02107637088207	0.406445153096659	0.405828728905849	0.492005841002129	0.789605371052118	1.26863624117952	0.00379346680716545
119190	1	13.0707070707071	13	0.442850826295118	0.330274259258421	0.442850826295118	0.765740715133776	1.26863624117952	0.00379346680716545
119191	1	13.0862068965517	13.0038983550286	0.424966982502595	0.344248044160033	0.424837740712066	0.779421599116333	1.26863624117952	0.00379346680716545
119192	1	12.6366666666667	12.2310989780901	0.445950333542351	0.364998781679075	0.461453497199725	0.756598786367635	1.26863624117952	0.00379346680716545
119193	1	12.8807947019868	12.9404653733804	0.451166752744114	0.355789879173267	0.452572671736577	0.750294812957759	1.26863624117952	0.00379346680716545
119194	1	13.6360655737705	9	0.41407727232633	0.41407727232633	0.518145156480163	0.817018457523049	1.26863624117952	0.00379346680716545
119195	1	12.7523219814241	10.5867929723125	0.402395908926615	0.370859546163117	0.444032984385258	0.781009150236004	1.26863624117952	0.00379346680716545
119196	1	12.7746031746032	9.11328053184816	0.397486402089059	0.394702902231097	0.485577084822591	0.791571022612195	1.26863624117952	0.00379346680716545
119197	1	13.0654205607477	11.0426521756011	0.413292123112019	0.370790853036288	0.446566360955791	0.752494070951648	1.26863624117952	0.00379346680716545
119198	1	13.5120967741935	9.04320450090508	0.399335001722283	0.397871582750563	0.501832107114199	0	1.26863624117952	0.00379346680716545
119199	1	12.5661016949153	13.0082512115801	0.439368118023914	0.334186168093663	0.439104434364164	0.765552136296306	1.26863624117952	0.00379346680716545
119200	1	13.0461095100865	9.03044885191787	0.396192897495135	0.395219359258637	0.516021395642211	0.802671169496959	1.26863624117952	0.00379346680716545
119201	1	12.9750778816199	9.29641492523089	0.399099839959891	0.391405649894676	0.479256468196558	0.767574105553314	1.26863624117952	0.00379346680716545
119202	1	12.8089171974522	9.09934448815829	0.397174324937106	0.394676248559089	0.484291914930003	0.800503260172795	1.26863624117952	0.00379346680716545
119203	1	13.1014925373134	9.45366780253281	0.39252631409964	0.380971528785335	0.478371851884274	0.785153847659644	1.26863624117952	0.00379346680716545
119204	1	13.3162939297125	9.14296693151426	0.395298846117568	0.390894661527628	0.493306525758613	0.786357345776549	1.26863624117952	0.00379346680716545
119205	1	13.0497237569061	9.19403357835305	0.396269980695897	0.391337543683676	0.484369895192205	0.768498774598877	1.26863624117952	0.00379346680716545
119206	1	12.9428571428571	9.00442152695497	0.411539195321808	0.411413019726621	0.5132875317567	0.822346277481255	1.26863624117952	0.00379346680716545
119207	1	12.76875	13	0.468822024742602	0.348330257245833	0.468822024742602	0.778465950142447	1.26863624117952	0.00379346680716545
119208	1	13.4821428571429	9.19100022870815	0.39675930885512	0.390808515509191	0.509990892416527	0.802292142944064	1.26863624117952	0.00379346680716545
119209	1	13.0496688741722	9	0.423546715266252	0.423546715266252	0.514122769772274	0.802394213886856	1.26863624117952	0.00379346680716545
119210	1	12.8757575757576	11.0035306877868	0.426503480156941	0.37124018481812	0.479881715729749	0.782887958904282	1.26863624117952	0.00379346680716545
119211	1	12.9833887043189	11.1662723582831	0.423774930024822	0.36972866136371	0.46595776317206	0.759063445864452	1.26863624117952	0.00379346680716545
119212	1	12.8452722063037	9	0.443479339145653	0.443479339145653	0.508949912692563	0.805008319753453	1.26863624117952	0.00379346680716545
119213	1	13.1071428571429	13	0.480247294424369	0.345830324037083	0.480247294424369	0.777363845528885	1.26863624117952	0.00379346680716545
119214	1	13.0766773162939	9.97598502295591	0.405887267743537	0.380981823215823	0.476551954767435	0.809401342574378	1.26863624117952	0.00379346680716545
119215	1	12.8964401294498	9.23102879336587	0.393328160994627	0.387333352988914	0.486572210483814	0.789548488873414	1.26863624117952	0.00379346680716545
119216	1	13.2558823529412	9.24629767691756	0.397348760625704	0.390715854120354	0.492808110158494	0.817865451335178	1.26863624117952	0.00379346680716545
119217	1	12.9910447761194	11.7506471138735	0.45583318353073	0.367694503010927	0.494899207484482	0.79075161586513	1.26863624117952	0.00379346680716545
119218	1	12.6927710843374	9.52417344317665	0.397592367105678	0.385392339926696	0.473836427304296	0.789347909420949	1.26863624117952	0.00379346680716545
119219	1	13.2225705329154	9.46867532879634	0.398835792312795	0.385417571245769	0.481546536604653	0.804173594740694	1.26863624117952	0.00379346680716545
119220	1	12.8943894389439	13.0031746016544	0.45057189846166	0.348856040493487	0.450485909270578	0.758094095981613	1.26863624117952	0.00379346680716545
119221	1	12.9590643274854	9	0.425210385588807	0.425210385588807	0.504795656869978	0.802712768965398	1.26863624117952	0.00379346680716545
119222	1	12.987460815047	9.80597529573028	0.396433136599903	0.37867186776415	0.453511773759134	0.757033724184653	1.26863624117952	0.00379346680716545
119223	1	13.058282208589	9.29003475367094	0.394855548499567	0.386659312986541	0.49070800155172	0.778994141771241	1.26863624117952	0.00379346680716545
119224	1	13.4935064935065	9.73566463218167	0.403333188364245	0.381749345740581	0.488520534684519	0.787835305017559	1.26863624117952	0.00379346680716545
119225	1	12.8446601941748	12.435171105104	0.453505299062453	0.364244030886459	0.466018825270473	0.765735610701028	1.26863624117952	0.00379346680716545
119226	1	13.0862619808307	9	0.399323351509083	0.399323351509083	0.483672912789378	0.778096020035473	1.26863624117952	0.00379346680716545
119227	1	12.9026845637584	12.9860591718904	0.462212807009493	0.355906798403613	0.462488445034167	0.749450665878161	1.26863624117952	0.00379346680716545
119228	1	13.36	12.8600573557351	0.453586904650861	0.358456631102894	0.456963902250155	0.750681380405517	1.26863624117952	0.00379346680716545
119229	1	13.0664652567976	9.47561554737513	0.39642749464483	0.385488297068496	0.46160829832038	0.782970029445868	1.26863624117952	0.00379346680716545
119230	1	13.0623052959502	9	0.449928163762159	0.449928163762159	0.522109966093025	0.791449440687468	1.26863624117952	0.00379346680716545
119231	1	12.5514285714286	9.00640067703275	0.419513988498321	0.419307905244628	0.528588641463395	0.81427624166985	1.26863624117952	0.00379346680716545
119232	1	12.9082278481013	9.22315101381833	0.396605711248707	0.390770574825508	0.482194944812137	0.808815312694209	1.26863624117952	0.00379346680716545
119233	1	12.8712574850299	9.01864818190542	0.398604062119192	0.398036575596624	0.511977133428103	0.799403864383714	1.26863624117952	0.00379346680716545
119234	1	12.8791540785498	9.21389740528567	0.392329104957292	0.386944006125112	0.481690602577666	0.771209388629068	1.26863624117952	0.00379346680716545
119235	1	13.2647058823529	10.2595348732594	0.407642286284271	0.374900309338071	0.470747390010534	0.775782352595584	1.26863624117952	0.00379346680716545
119236	1	13.1471571906355	9.94673296589962	0.401125987835692	0.377023889353366	0.47568185236971	0.775845303702187	1.26863624117952	0.00379346680716545
119237	1	12.7652733118971	10.5916868617763	0.416103532001057	0.372869928723873	0.469719956267116	0.772144186666343	1.26863624117952	0.00379346680716545
119238	1	12.8428571428571	9	0.46196898699604	0.46196898699604	0.535711387033254	0.840795283983593	1.26863624117952	0.00379346680716545
119239	1	12.768253968254	9.58234199256159	0.393826110367297	0.381533427562847	0.463595468664332	0.770885667480328	1.26863624117952	0.00379346680716545
119240	1	12.8219584569733	9	0.436112829933086	0.436112829933086	0.495631584188157	0.801765087703786	1.26863624117952	0.00379346680716545
119241	1	13.1221122112211	11.1983196250531	0.431443958464985	0.372041486400527	0.473701174392482	0.776973443927711	1.26863624117952	0.00379346680716545
119242	1	12.9297124600639	13	0.464028038413587	0.346366569939506	0.464028038413587	0.770857794880198	1.26863624117952	0.00379346680716545
119243	1	13.0306748466258	9.42507061958635	0.393307655438885	0.381413397552608	0.486163858116257	0.808609430341445	1.26863624117952	0.00379346680716545
119244	1	13.4911764705882	9.53656991006923	0.391130995389952	0.377319492613632	0.476104966167844	0.78467234477551	1.26863624117952	0.00379346680716545
119245	1	12.985549132948	9	0.481642586247173	0.481642586247173	0.553478932503717	0.828629445534806	1.26863624117952	0.00379346680716545
119246	1	13.1146131805158	9	0.429846139096803	0.429846139096803	0.522870294275995	0.809906809217902	1.26863624117952	0.00379346680716545
119247	1	13.2291021671827	13	0.449179760492533	0.352001425797196	0.449179760492533	0.771496458115237	1.26863624117952	0.00379346680716545
119248	1	12.8273381294964	13	0.44595300348617	0.32794659557044	0.44595300348617	0.758542891348194	1.26863624117952	0.00379346680716545
119249	1	12.9223300970874	12.3399826853523	0.449153745947861	0.364725260601031	0.463414028685336	0.795499987831457	1.26863624117952	0.00379346680716545
119250	1	12.9103448275862	12.3591210331011	0.44610189544968	0.364982080817684	0.461234872999814	0.772929794554234	1.26863624117952	0.00379346680716545
119251	1	13.2041420118343	9.49820946940471	0.395495291804522	0.384441406172085	0.467837168245783	0.763807132311566	1.26863624117952	0.00379346680716545
119252	1	13.2282282282282	9	0.421573787208044	0.421573787208044	0.517313256188541	0.804639700479484	1.26863624117952	0.00379346680716545
119253	1	13.0659025787966	9	0.456915063161233	0.456915063161233	0.54388298945347	0.819426067165594	1.26863624117952	0.00379346680716545
119254	1	12.6080691642651	9.11600309298768	0.39751703059502	0.394783431338352	0.482635795063958	0.795612346028629	1.26863624117952	0.00379346680716545
119255	1	12.7941176470588	9.00764841849083	0.409206677013854	0.409047883533351	0.468515437611453	0.777273085817661	1.26863624117952	0.00379346680716545
119256	1	12.9638157894737	13	0.462685364564504	0.351456072001684	0.462685364564504	0.764978467531335	1.26863624117952	0.00379346680716545
119257	1	12.8727810650888	9.02645429353271	0.413235020783061	0.412582283224564	0.479541411335538	0.77537579212457	1.26863624117952	0.00379346680716545
119258	1	13.2522522522523	9	0.40941697288303	0.40941697288303	0.502271747231983	0.79006603093425	1.26863624117952	0.00379346680716545
119259	1	13.1424242424242	9.3412594091234	0.393091103890451	0.383853534336901	0.487206589962491	0.798263018200375	1.26863624117952	0.00379346680716545
119260	1	12.9613095238095	9.10349052760369	0.398283956256628	0.395694149066629	0.47375890025	0.803494007294861	1.26863624117952	0.00379346680716545
119261	1	12.8367346938776	9.01206483246294	0.408861283590905	0.408497796942094	0.506177406057779	0.813771391168868	1.26863624117952	0.00379346680716545
119262	1	12.7594501718213	9.88163356558852	0.402630360966722	0.376826782144953	0.483565237764938	0.765238991335997	1.26863624117952	0.00379346680716545
119263	1	13.1498470948012	12.9638276319522	0.438298929979384	0.356196640488438	0.438988549613165	0.777659768760337	1.26863624117952	0.00379346680716545
119264	1	12.8333333333333	12.9700236760653	0.465155338750733	0.360029058995747	0.465914804650263	0.785134770239007	1.26863624117952	0.00379346680716545
119265	1	12.8787878787879	9.01322365563013	0.417341543784809	0.416949988427898	0.515571839911574	0.789658066079612	1.26863624117952	0.00379346680716545
119266	1	12.5807453416149	9.67320107501401	0.401680633099532	0.385880701468064	0.473425595693341	0.810044530250241	1.26863624117952	0.00379346680716545
119267	1	12.8125	13	0.45950135032227	0.352136676772922	0.45950135032227	0.778677114525165	1.26863624117952	0.00379346680716545
119268	1	13.1246376811594	9.24062531224249	0.396748500406545	0.390584428700818	0.486947859922485	0.804960060701887	1.26863624117952	0.00379346680716545
119269	1	12.9024390243902	12.9459735497318	0.456565916964935	0.356145284965962	0.457883945160736	0.809977325126451	1.26863624117952	0.00379346680716545
119270	1	13.2236842105263	10.9889020518476	0.423646445887024	0.369072688593481	0.471307286859604	0.760940807831452	1.26863624117952	0.00379346680716545
119271	1	13.4798850574713	9.75032341276932	0.396454468492279	0.38007954335532	0.464623654198647	0.79014878007394	1.26863624117952	0.00379346680716545
119272	1	12.8258064516129	9.00803412105544	0.408782408130789	0.408604783049033	0.492179691188995	0.781375104830514	1.26863624117952	0.00379346680716545
119273	1	13.0690789473684	13	0.440912671635717	0.338417927010082	0.440912671635717	0.753432026528477	1.26863624117952	0.00379346680716545
119274	1	13.0265780730897	9.98353808361472	0.399149762946452	0.376729800322634	0.466216977884911	0.777670437336792	1.26863624117952	0.00379346680716545
119275	1	13.301775147929	9.02024309419982	0.413346734040515	0.412826318721718	0.485469188113702	0.819813796175593	1.26863624117952	0.00379346680716545
119276	1	13.0425531914894	11.1417165545081	0.432239932169393	0.368847313932205	0.485770026466116	0.783130423991578	1.26863624117952	0.00379346680716545
119277	1	12.9230769230769	12.3418706922607	0.445868159876065	0.364963546295733	0.459461780598952	0.786112947007283	1.26863624117952	0.00379346680716545
119278	1	13.0664739884393	9.00609961624429	0.410177466881845	0.409994446096808	0.504177369395042	0.825294500634345	1.26863624117952	0.00379346680716545
119279	1	13.4476744186047	9	0.407286679297916	0.407286679297916	0.493860957622741	0.786850407102062	1.26863624117952	0.00379346680716545
119280	1	13.2397260273973	9.87368734882912	0.404005217264652	0.380399054040896	0.48587039325046	0.798975401570224	1.26863624117952	0.00379346680716545
119281	1	12.9467455621302	9.81849450972197	0.394743929055413	0.377589973224109	0.458257411208993	0.772233636910943	1.26863624117952	0.00379346680716545
119282	1	13.1752873563218	9.03102434512709	0.399192393239868	0.398562445738538	0.473567312042669	0.775254189346758	1.26863624117952	0.00379346680716545
119283	1	13.0262295081967	13	0.441388648857828	0.351915998038843	0.441388648857828	0.744085233189433	1.26863624117952	0.00379346680716545
119284	1	12.788643533123	11.1007787408696	0.424155077627504	0.370794383601273	0.470458525980866	0.787270971633746	1.26863624117952	0.00379346680716545
119285	1	12.9935897435897	12.7641754492673	0.444369017762864	0.362027546360003	0.448918191395163	0.771203823487596	1.26863624117952	0.00379346680716545
119286	1	13.2164948453608	12.6656497967709	0.43536657516402	0.360833726678746	0.441944952939721	0.76118336867172	1.26863624117952	0.00379346680716545
119287	1	12.9662162162162	13	0.438720539745506	0.330064391828624	0.438720539745506	0.765789093412185	1.26863624117952	0.00379346680716545
119288	1	13.2036474164134	12.2542982720404	0.431892679778354	0.364754023739737	0.446343510704357	0.773459863376906	1.26863624117952	0.00379346680716545
119289	1	13.252427184466	13	0.456909499950554	0.342658820712881	0.456909499950554	0.789788919461129	1.26863624117952	0.00379346680716545
119290	1	12.8516129032258	12.4020926716901	0.448116769624201	0.363118124629272	0.461172819021829	0.771206173967998	1.26863624117952	0.00379346680716545
119291	1	12.8537313432836	10.2691173670533	0.408111400974055	0.375941714039252	0.474851988124006	0.770599998183821	1.26863624117952	0.00379346680716545
119292	1	13.0090909090909	9.17393342723186	0.398437300717344	0.395264494042359	0.464533330706246	0.761344978374962	1.26863624117952	0.00379346680716545
119293	1	13.1107692307692	9.69843085222082	0.398183378773379	0.377846228576472	0.490648391034321	0.797942047307564	1.26863624117952	0.00379346680716545
119294	1	13.2323232323232	13	0.455712665396384	0.340409964157319	0.455712665396384	0.774827725003956	1.26863624117952	0.00379346680716545
119295	1	12.7422360248447	9.07079043203004	0.396655221007382	0.39508349781684	0.476967995299316	0.799870856294555	1.26863624117952	0.00379346680716545
119296	1	12.9174603174603	9.87189391172057	0.402012286002022	0.379746984352464	0.469571900285364	0.782223663884875	1.26863624117952	0.00379346680716545
119297	1	12.9081632653061	9.0091626006583	0.413668882729583	0.413483502148021	0.489947951340693	0.764998322647441	1.26863624117952	0.00379346680716545
119298	1	13.0852941176471	9.00868102613734	0.412970425149359	0.412774843522628	0.472034070518604	0.770089598964784	1.26863624117952	0.00379346680716545
119299	1	12.796875	9.02323138534263	0.413795442440041	0.41314016408584	0.501994087594034	0.789374279334496	1.26863624117952	0.00379346680716545
119300	1	13.0712074303406	9.32405421272298	0.391320748970305	0.384133969814585	0.466603126175337	0.750230113299396	1.26863624117952	0.00379346680716545
119301	1	13.0481927710843	11.2169717804416	0.426908702775574	0.36975400381157	0.470856593780846	0.780654393481953	1.26863624117952	0.00379346680716545
119302	1	12.864553314121	9.00484915591536	0.43341370283497	0.433278017679037	0.524037357875093	0.821881738003193	1.26863624117952	0.00379346680716545
119303	1	13.0951008645533	9.16116998833664	0.394682190807351	0.38920871505931	0.518914356304408	0.797753700872829	1.26863624117952	0.00379346680716545
119304	1	12.7188405797101	9.2359988180873	0.394102577897458	0.389281925430149	0.460347772614192	0.770330953584079	1.26863624117952	0.00379346680716545
119305	1	12.9063444108761	9.41136553798176	0.393011767111568	0.385455231064038	0.449787432333901	0.761878059881217	1.26863624117952	0.00379346680716545
119306	1	13.0064308681672	9.45543493618705	0.393318329432363	0.383773085981407	0.46542005274226	0.771821260236609	1.26863624117952	0.00379346680716545
119307	1	12.6492307692308	10.5819337182526	0.412055087738083	0.373646749319955	0.466738983497716	0.777730293288594	1.26863624117952	0.00379346680716545
119308	1	13.4207317073171	9.01527057843708	0.400147066251926	0.399727299195109	0.486005561050026	0.779277400394833	1.26863624117952	0.00379346680716545
119309	1	13.3492537313433	9.80571342279021	0.395614187867124	0.377331709721837	0.457041419143602	0.763034958397374	1.26863624117952	0.00379346680716545
119310	1	13.2739726027397	12.9877223611211	0.464024883870818	0.35515095177032	0.464301022375875	0.77156554568014	1.26863624117952	0.00379346680716545
119311	1	13.2198795180723	12.9496652395393	0.458343241533822	0.355811950715494	0.459595027488529	0.791516667728378	1.26863624117952	0.00379346680716545
119312	1	12.7074626865672	9.03402362901224	0.408495801486662	0.407684540881168	0.47953063050093	0.781036523395525	1.26863624117952	0.00379346680716545
119313	1	13.0712166172107	9.39415812728806	0.390078621778454	0.380882822055139	0.468856516717486	0.777699945658905	1.26863624117952	0.00379346680716545
119314	1	12.9627329192547	9.02107097359907	0.409320306483523	0.408750081957007	0.48947366740435	0.777722606240749	1.26863624117952	0.00379346680716545
119315	1	12.8967551622419	9.02620051682002	0.392551732744087	0.391894794123056	0.470597688284883	0.787728610666419	1.26863624117952	0.00379346680716545
119316	1	12.8829113924051	9.00639257039027	0.408141005071353	0.407938336571927	0.51117934030617	0.791458656698959	1.26863624117952	0.00379346680716545
119317	1	13.4186046511628	9.52315534726267	0.395242844651796	0.381066434771147	0.486429372991724	0.789584600589355	1.26863624117952	0.00379346680716545
119318	1	12.8938053097345	9.18963469639319	0.39459176462601	0.390704641258581	0.467845301063293	0.803381236173239	1.26863624117952	0.00379346680716545
119319	1	12.9333333333333	9.03582167036387	0.402236592643697	0.401351305758098	0.48854925460512	0.781830936061428	1.26863624117952	0.00379346680716545
119320	1	13.1898734177215	9.40564303329871	0.394066378919808	0.382144560966264	0.48367165530847	0.791560730799851	1.26863624117952	0.00379346680716545
119321	1	13.0514285714286	9	0.4209759011836	0.4209759011836	0.526359389396295	0.812782186795793	1.26863624117952	0.00379346680716545
119322	1	12.888178913738	13	0.456009396748294	0.35244661440408	0.456009396748294	0.795986122498132	1.26863624117952	0.00379346680716545
119323	1	13.0862619808307	12.2558009493888	0.435893084244872	0.364300739188762	0.450601546509897	0.753264736759359	1.26863624117952	0.00379346680716545
119324	1	12.9834437086093	13	0.462377022007268	0.348661171863993	0.462377022007268	0.771196994466397	1.26863624117952	0.00379346680716545
119325	1	13.4774193548387	13	0.452637227976063	0.342432032747091	0.452637227976063	0.775546804581909	1.26863624117952	0.00379346680716545
119326	1	13.2176870748299	10.8002826773398	0.417660602793124	0.36969318624864	0.474517285343793	0.790742489219984	1.26863624117952	0.00379346680716545
119327	1	13.1842105263158	9	0.42816025291876	0.42816025291876	0.513450626789718	0.796454533834364	1.26863624117952	0.00379346680716545
119328	1	12.9823008849558	9.05888645272294	0.396554582280495	0.394726045391321	0.5109086325566	0.788302793776953	1.26863624117952	0.00379346680716545
119329	1	13.314465408805	12.6737679038953	0.455918355492925	0.360719049605674	0.463975984272425	0.775992549741627	1.26863624117952	0.00379346680716545
119330	1	12.5168918918919	13.0040967664493	0.432857255513255	0.349705754021498	0.43273037310192	0.749895493201622	1.26863624117952	0.00379346680716545
119331	1	13.015503875969	13	0.447452642363824	0.342169256508697	0.447452642363824	0.790646331723228	1.26863624117952	0.00379346680716545
119332	1	13.4166666666667	9.72618158657724	0.394651618075279	0.377447381297192	0.459566381070465	0.766962996315031	1.26863624117952	0.00379346680716545
119333	1	12.9054054054054	9.09989033031272	0.400088839090797	0.397598114889917	0.492402146800667	0.776604825616318	1.26863624117952	0.00379346680716545
119334	1	12.7133333333333	10.5084382343172	0.405894696090197	0.373504475307148	0.458110187586187	0.770786714767702	1.26863624117952	0.00379346680716545
119335	1	12.993769470405	9	0.431174007046915	0.431174007046915	0.508626876744114	0.807894630111486	1.26863624117952	0.00379346680716545
119336	1	12.7084639498433	13	0.461794589919579	0.35203868770691	0.461794589919579	0.790629355576789	1.26863624117952	0.00379346680716545
119337	1	12.4196428571429	9.01047611905941	0.406647211023187	0.406303897650207	0.514201026608329	0.809334446204376	1.26863624117952	0.00379346680716545
119338	1	13.3352435530086	9	0.439641480919491	0.439641480919491	0.543345517477336	0.832339045063732	1.26863624117952	0.00379346680716545
119339	1	12.8270440251572	12.3826148806819	0.461044202069876	0.365597151160086	0.477922631987578	0.805151389991593	1.26863624117952	0.00379346680716545
119340	1	13.3710691823899	10.1928147816604	0.410872266766699	0.375293169798388	0.491630541163678	0.807130088295212	1.26863624117952	0.00379346680716545
119341	1	13.1578947368421	13	0.460620997892742	0.339659048979023	0.460620997892742	0.772158559246115	1.26863624117952	0.00379346680716545
119342	1	12.9039735099338	13.0030079268052	0.430821569578721	0.337803526056646	0.430725749995884	0.74221558247734	1.26863624117952	0.00379346680716545
119343	1	13.5079365079365	9.30927054839349	0.389949167267726	0.380987208199072	0.480358998203688	0.777897366103062	1.26863624117952	0.00379346680716545
119344	1	13.243670886076	12.7270521609212	0.451851040968251	0.362090150264844	0.457840332368816	0.762834146447713	1.26863624117952	0.00379346680716545
119345	1	12.8302469135802	9.24718810644634	0.392606193158286	0.386128707662088	0.474411471406545	0.78290565706623	1.26863624117952	0.00379346680716545
119346	1	13.3981191222571	11.0230647820205	0.42504169746488	0.370523827965351	0.475582620596855	0.782415291663579	1.26863624117952	0.00379346680716545
119347	1	13.1993355481728	12.7122553896597	0.440648573106051	0.360648615995995	0.446712676169586	0.752639965754704	1.26863624117952	0.00379346680716545
119348	1	12.8779761904762	9.02344606681789	0.402791424060914	0.402193627935263	0.472135120260617	0.792157084073613	1.26863624117952	0.00379346680716545
119349	1	12.7840236686391	9.82096343092833	0.398783977809463	0.378370443347008	0.474334374620058	0.776965094134361	1.26863624117952	0.00379346680716545
119350	1	13.2239747634069	13	0.462131482432269	0.354495083397832	0.462131482432269	0.780828365076456	1.26863624117952	0.00379346680716545
119351	1	13.0886850152905	10.2670299206524	0.411097514990237	0.374994557428746	0.486336123687405	0.791657325650072	1.26863624117952	0.00379346680716545
119352	1	12.7635782747604	9.04486899701607	0.404643151879089	0.403374128349507	0.497479578246376	0.803080106571766	1.26863624117952	0.00379346680716545
119353	1	13.1254019292605	9.44002134997113	0.39878839343805	0.38521949697114	0.502391595726519	0.786087888586356	1.26863624117952	0.00379346680716545
119354	1	13.2041420118343	9.40841321651408	0.391322730060019	0.382903414019537	0.461370423524843	0.779495885714807	1.26863624117952	0.00379346680716545
119355	1	12.8697068403909	13.00460884914	0.448697733779996	0.347587655866469	0.448599420693229	0.7602398005268	1.26863624117952	0.00379346680716545
119356	1	13.3966101694915	10.5521038512892	0.40869272844922	0.372836559358105	0.464084904433507	0.767330599167661	1.26863624117952	0.00379346680716545
119357	1	13.1028571428571	9	0.433537714432761	0.433537714432761	0.510042055731835	0.797043559906547	1.26863624117952	0.00379346680716545
119358	1	12.8456591639871	10.0655402379517	0.408736825522493	0.381154623525799	0.472245377348589	0.796779030338979	1.26863624117952	0.00379346680716545
119359	1	13.2233009708738	9.03343102162187	0.397861203895524	0.396893245656481	0.493456500273635	0.782380813227506	1.26863624117952	0.00379346680716545
119360	1	13.1100628930818	9.7910034507814	0.397098910380791	0.377131186871622	0.46181752384004	0.767114523091316	1.26863624117952	0.00379346680716545
119361	1	12.7880794701987	9.020651272727	0.402874355292718	0.40230239395667	0.501566309023948	0.808787175214833	1.26863624117952	0.00379346680716545
119362	1	13.0538922155689	9	0.4425234954935	0.4425234954935	0.542595635925597	0.839566966889695	1.26863624117952	0.00379346680716545
119363	1	12.9556962025316	9.13711262769963	0.400289953892619	0.396926992333769	0.488567774118763	0.798129571977087	1.26863624117952	0.00379346680716545
119364	1	12.810888252149	9	0.481726665273299	0.481726665273299	0.549319129926995	0.805642356054953	1.26863624117952	0.00379346680716545
119365	1	13.0695652173913	9.01459760886585	0.414507394671307	0.414095102078746	0.490051134803959	0.798766631646939	1.26863624117952	0.00379346680716545
119366	1	12.9901960784314	9.50081572731491	0.39640324015177	0.38310786589675	0.48331461826751	0.765437733771117	1.26863624117952	0.00379346680716545
119367	1	12.9578947368421	12.6846560759594	0.450896425030575	0.361664527603344	0.45837920878845	0.767467816646343	1.26863624117952	0.00379346680716545
119368	1	13.0340557275542	9.97431512839399	0.40104002470309	0.378231166731501	0.459434234031835	0.795531371285341	1.26863624117952	0.00379346680716545
119369	1	13.1045751633987	13	0.457022554461147	0.349799389827623	0.457022554461147	0.76761121449299	1.26863624117952	0.00379346680716545
119370	1	12.9562682215743	9	0.444710499744452	0.444710499744452	0.520095570895979	0.822181926023427	1.26863624117952	0.00379346680716545
119371	1	12.5584795321637	10.4666577639196	0.412480593838482	0.374480759058957	0.475690670450527	0.783365873532735	1.26863624117952	0.00379346680716545
119372	1	12.7795031055901	9.3948135865807	0.393088454676053	0.381151768460956	0.496022175906805	0.786143805212695	1.26863624117952	0.00379346680716545
119373	1	13.2588235294118	9.38056677582573	0.394627860340634	0.385413465777867	0.4782134633772	0.799890011152462	1.26863624117952	0.00379346680716545
119374	1	13.0806916426513	9.38300390370495	0.394228929627248	0.382146965186022	0.503375219087195	0.811774898028436	1.26863624117952	0.00379346680716545
119375	1	12.8053691275168	12.749110008341	0.455138583324794	0.361310923941604	0.460815197621407	0.771738398982132	1.26863624117952	0.00379346680716545
119376	1	13.5348101265823	9	0.408137772936833	0.408137772936833	0.480833696081825	0.792995845740201	1.26863624117952	0.00379346680716545
119377	1	13.2779552715655	9.90281698566832	0.403026694853298	0.380104526302828	0.474368322798604	0.775635797533611	1.26863624117952	0.00379346680716545
119378	1	12.8737541528239	9.02354805874511	0.403444837356677	0.402821028540633	0.4993610050004	0.787178627005498	1.26863624117952	0.00379346680716545
119379	1	12.8866279069767	9.08939898346625	0.398152955307191	0.395816857520794	0.493726024485011	0.783606090677499	1.26863624117952	0.00379346680716545
119380	1	12.6590257879656	9	0.42838826286678	0.42838826286678	0.540642685621416	0.821199131037231	1.26863624117952	0.00379346680716545
119381	1	12.8639053254438	9.01392110523413	0.398467231136417	0.398108469861182	0.477222917599212	0.801686882921792	1.26863624117952	0.00379346680716545
119382	1	13.2674772036474	10.346783796296	0.408102336638841	0.375861120680523	0.458397053185863	0.79907648008107	1.26863624117952	0.00379346680716545
119383	1	12.9815384615385	11.0065552916647	0.41770397267764	0.369288083823969	0.46340083642121	0.80517885291377	1.26863624117952	0.00379346680716545
119384	1	13.1423728813559	13	0.459720277749139	0.349249188395991	0.459720277749139	0.754138311332774	1.26863624117952	0.00379346680716545
119385	1	13.2425149700599	9	0.44696366890096	0.44696366890096	0.538915944135101	0.817994328531056	1.26863624117952	0.00379346680716545
119386	1	12.751572327044	12.6840905720528	0.446002382835716	0.360743405882585	0.451850176023148	0.765774589248714	1.26863624117952	0.00379346680716545
119387	1	12.8871951219512	9	0.452057542485244	0.452057542485244	0.522304079324865	0.795461716167433	1.26863624117952	0.00379346680716545
119388	1	13.0086206896552	9.01964503636871	0.404694213551912	0.404139363330578	0.501924159699735	0.812146144381289	1.26863624117952	0.00379346680716545
119389	1	12.9057142857143	9.0940184242798	0.39332961070714	0.390446704219327	0.507673603831675	0.787091645958303	1.26863624117952	0.00379346680716545
119390	1	13.1015384615385	9.2643694707423	0.393393532009054	0.38719217774173	0.471849251824457	0.785179673851264	1.26863624117952	0.00379346680716545
119391	1	12.9206349206349	9.17819465356028	0.394369285272017	0.390341504374841	0.474656251097404	0.793576513030613	1.26863624117952	0.00379346680716545
119392	1	13.166144200627	11.6283753565997	0.447994870123216	0.368036282849555	0.48845696961794	0.798537306640735	1.26863624117952	0.00379346680716545
119393	1	12.9174311926606	10.0173993412895	0.404867092143846	0.379889482130248	0.472593481153039	0.786310939275848	1.26863624117952	0.00379346680716545
119394	1	12.8084415584416	13	0.440580715396117	0.33747056207553	0.440580715396117	0.744577500808149	1.26863624117952	0.00379346680716545
119395	1	13.0218068535826	11.2527700694851	0.426952876751085	0.372090580404579	0.461007218397614	0.784332403712708	1.26863624117952	0.00379346680716545
119396	1	13.096463022508	13.0041907536537	0.450347653424247	0.351664129968902	0.450246122075941	0.746568274705763	1.26863624117952	0.00379346680716545
119397	1	12.6769230769231	9.01494036710877	0.415595781692153	0.415223141710008	0.498676358605759	0.791137703172645	1.26863624117952	0.00379346680716545
119398	1	13.3059210526316	10.9643668301208	0.427749320426197	0.372049819143307	0.475511388141408	0.785590832953661	1.26863624117952	0.00379346680716545
119399	1	13.3136645962733	9.00815482133398	0.405474853891669	0.405240140115051	0.494616164421238	0.788221002087021	1.26863624117952	0.00379346680716545
119400	1	12.859756097561	9.54799245025248	0.392037974965645	0.381169570728888	0.453413314955338	0.756802886728518	1.26863624117952	0.00379346680716545
119401	1	13.105421686747	10.8135794920617	0.412109496618931	0.368782884538099	0.456502681029083	0.765048298862832	1.26863624117952	0.00379346680716545
119402	1	13.2636655948553	9.31522508692654	0.390004892788308	0.381511503233428	0.482165683805244	0.774932055730118	1.26863624117952	0.004172813487882
119403	1	13.1143790849673	12.6450739740006	0.44181653084864	0.362059266679697	0.448951843730719	0.747836632689428	1.26863624117952	0.004172813487882
119404	1	13.3219814241486	9.71185903193971	0.394014986147754	0.377815700538337	0.465709184654595	0.787773971616512	1.26863624117952	0.004172813487882
119405	1	13.318339100346	12.2693002591978	0.445029189992261	0.362936200706122	0.463044751603332	0.767973153333849	1.26863624117952	0.004172813487882
119406	1	12.536496350365	13	0.453034399955302	0.341427060857991	0.453034399955302	0.767238904062355	1.26863624117952	0.004172813487882
119407	1	12.7066666666667	9.21767598716726	0.39425136736696	0.389132303436785	0.468424577619203	0.773930810046586	1.26863624117952	0.004172813487882
119408	1	13.2522522522523	9	0.418703935243852	0.418703935243852	0.485148644746535	0.794095713277027	1.26863624117952	0.004172813487882
119409	1	13.2980769230769	10.0784697850507	0.408934039034184	0.375234195960376	0.497513675156715	0.78144032789469	1.26863624117952	0.004172813487882
119410	1	12.9905063291139	9.07176927905634	0.397121383080799	0.395301247752915	0.478739837579152	0.811879035470924	1.26863624117952	0.004172813487882
119411	1	13.3052631578947	10.9231903046577	0.423580913123739	0.370292207929937	0.473324911689566	0.792644009930693	1.26863624117952	0.004172813487882
119412	1	13.2624113475177	12.6619677406074	0.460953137026139	0.362278770926272	0.469212066679108	0.788081217646269	1.26863624117952	0.004172813487882
119413	1	13.1550151975684	9.02029606403833	0.411126821803244	0.410588867321642	0.500660198725816	0.788378774066717	1.26863624117952	0.004172813487882
119414	1	13.218954248366	9.05651874315462	0.395000299951162	0.393544635779522	0.48846525481552	0.803403532736246	1.26863624117952	0.004172813487882
119415	1	13.4550898203593	9	0.435464182789577	0.435464182789577	0.497086860047929	0.790571584928374	1.26863624117952	0.004172813487882
119416	1	13.5250737463127	9	0.426111078958657	0.426111078958657	0.488142542990914	0.796232719775009	1.26863624117952	0.004172813487882
119417	1	12.7774294670846	9.02981083343003	0.400580101178688	0.399789168158924	0.481069195966653	0.78212018995204	1.26863624117952	0.004172813487882
119418	1	13.040404040404	9.77721908687279	0.395121975782312	0.37707080028026	0.468048041513908	0.76438266218216	1.26863624117952	0.004172813487882
119419	1	13.0032154340836	9.73204343922232	0.395421096288473	0.378842644041128	0.462758506476099	0.800894634891209	1.26863624117952	0.004172813487882
119420	1	12.782334384858	9.35931586759551	0.394376568440049	0.385379969704604	0.475981172281515	0.757155268831341	1.26863624117952	0.004172813487882
119421	1	12.8445229681979	10.5003685643527	0.413631590097234	0.373897652969906	0.476189476921202	0.777246774718314	1.26863624117952	0.004172813487882
119422	1	12.8908450704225	9.00654225013209	0.41670081402187	0.416531315686425	0.492368195700907	0.821257923358586	1.26863624117952	0.004172813487882
119423	1	13.1151515151515	9.11150172790849	0.392259046287846	0.388806803105719	0.5069920434661	0.790291057064942	1.26863624117952	0.004172813487882
119424	1	12.9427710843374	10.436638620816	0.408388366693048	0.375067383799353	0.465511778387314	0.784398014878206	1.26863624117952	0.004172813487882
119425	1	13.3356643356643	10.3007969114322	0.402613956723323	0.374174246960204	0.46037522276025	0.753792672196966	1.26863624117952	0.004172813487882
119426	1	12.6893203883495	12.5888715459924	0.443544197753572	0.362509018585457	0.452258191907979	0.738526380501923	1.26863624117952	0.004172813487882
119427	1	12.9664429530201	9	0.414368330940174	0.414368330940174	0.483905984038139	0.78255637605157	1.26863624117952	0.004172813487882
119428	1	12.9967948717949	9.16249576507584	0.394295868840786	0.389705803532856	0.496853176672792	0.790667389457634	1.26863624117952	0.004172813487882
119429	1	12.9460431654676	10.5180287381186	0.408352925393222	0.37649167948547	0.459255437619177	0.766804292059596	1.26863624117952	0.004172813487882
119430	1	13.3323262839879	10.7818214026296	0.411979255836817	0.369435589554168	0.463171415595157	0.754785625324115	1.26863624117952	0.004172813487882
119431	1	13.1750741839763	9	0.440349016558038	0.440349016558038	0.514570950511866	0.814522658766365	1.26863624117952	0.004172813487882
119432	1	13.3701492537313	9.7121048114215	0.397953438225251	0.380074707402514	0.477248240469996	0.797486820108128	1.26863624117952	0.004172813487882
119433	1	13.3368055555556	12.8695445155426	0.451750052226098	0.359697445081236	0.454581850301142	0.774547790005312	1.26863624117952	0.004172813487882
119434	1	13.3215339233038	9.0111823433401	0.405698732320091	0.40536266147162	0.509328891549555	0.77532365220516	1.26863624117952	0.004172813487882
119435	1	13.13	9.81570618209584	0.399325622626279	0.380371493380225	0.471253250538735	0.775230645239046	1.26863624117952	0.004172813487882
119436	1	12.9700996677741	9.06305566844888	0.399186193340562	0.397357951677668	0.491991594989626	0.773129364656175	1.26863624117952	0.004172813487882
119437	1	13.0029761904762	9	0.429268986307434	0.429268986307434	0.497469506793519	0.776889191914656	1.26863624117952	0.004172813487882
119438	1	13.3783783783784	10.817995326027	0.418816664581566	0.369496300126829	0.476239599963978	0.801067620908577	1.26863624117952	0.004172813487882
119439	1	13.0699088145897	9.37927988834311	0.389732162852141	0.382178169289569	0.456285300167051	0.740513339082967	1.26863624117952	0.004172813487882
119440	1	13.3727272727273	9.00562568081812	0.431707581165358	0.431541027208302	0.514871688621988	0.801737255827863	1.26863624117952	0.004172813487882
119441	1	12.9820895522388	9.0511337154512	0.393348087215058	0.391777930594437	0.50805629281872	0.805828072801211	1.26863624117952	0.004172813487882
119442	1	13.5778546712803	12.2808917765842	0.443279992223024	0.362968925902111	0.458575931438226	0.768118131318346	1.26863624117952	0.004172813487882
119443	1	13.4126984126984	9.23554768481957	0.388952058527065	0.383306820427644	0.473249017807885	0.748861383745002	1.26863624117952	0.004172813487882
119444	1	13.0583941605839	13	0.471580591324614	0.351981818773139	0.471580591324614	0.762455616992867	1.26863624117952	0.004172813487882
119445	1	13.2935483870968	9.15121982896298	0.390208647756169	0.38613978299106	0.484782151336847	0.804471414069764	1.26863624117952	0.004172813487882
119446	1	13.358803986711	10.6388573848064	0.41162761185043	0.370895057239227	0.462657317414263	0.761388925947294	1.26863624117952	0.004172813487882
119447	1	13.1475903614458	9.08156693672245	0.393480873272486	0.391357818569009	0.486729489763654	0.788543283459424	1.26863624117952	0.004172813487882
119448	1	13.0576923076923	9.28035974279305	0.390571745774268	0.382828142139692	0.479173726245574	0.769134712976421	1.26863624117952	0.004172813487882
119449	1	13.3975903614458	9.08229337902802	0.388298561463684	0.385986260820396	0.49134871199718	0.790571431255099	1.26863624117952	0.004172813487882
119450	1	12.9646302250804	11.7018645985724	0.429384954501514	0.366468252782594	0.456201499077276	0.771355676056299	1.26863624117952	0.004172813487882
119451	1	13.0486111111111	11.1280128054962	0.416916253091866	0.372074891231087	0.455617543276781	0.76604249403939	1.26863624117952	0.004172813487882
119452	1	13.2172523961661	11.7890998455355	0.425605251431045	0.366982420928229	0.445989870316066	0.775347597926718	1.26863624117952	0.004172813487882
119453	1	13.3139534883721	9.09848613507713	0.399421976262545	0.397067746728444	0.482691229303658	0.79057811820334	1.26863624117952	0.004172813487882
119454	1	13.1709090909091	13.0043635797126	0.434052773817255	0.331501099803929	0.433932784073693	0.747586617917186	1.26863624117952	0.004172813487882
119455	1	13.7019230769231	13	0.445278457931835	0.339437513990452	0.445278457931835	0.771188254602968	1.26863624117952	0.004172813487882
119456	1	13.3557692307692	9.46259582988694	0.39444712638083	0.382096129596378	0.471841154446753	0.811469068525859	1.26863624117952	0.004172813487882
119457	1	12.7580174927114	9	0.431737023047761	0.431737023047761	0.53388559366836	0.82170215515926	1.26863624117952	0.004172813487882
119458	1	13.2	10.4433034989734	0.408398428438434	0.374567681420216	0.463855673143258	0.779484791600815	1.26863624117952	0.004172813487882
119459	1	13.5693215339233	9.04915663532374	0.395719481590943	0.394466610970477	0.483984285508746	0.796464904754042	1.26863624117952	0.004172813487882
119460	1	12.6107382550336	11.2444779853187	0.426422635607307	0.370098423912763	0.467104326589195	0.7954970951591	1.26863624117952	0.004172813487882
119461	1	12.8990825688073	9	0.44501726165926	0.44501726165926	0.54711669187704	0.815489690600549	1.26863624117952	0.004172813487882
119462	1	13.209219858156	9	0.426264741424564	0.426264741424564	0.490636017524442	0.814594657305108	1.26863624117952	0.004172813487882
119463	1	12.6923076923077	12.7569355897716	0.444212929915959	0.36195862021786	0.449418914530629	0.783832822983128	1.26863624117952	0.004172813487882
119464	1	13.2590361445783	9.01384599220088	0.401277485172582	0.400919267732044	0.480609185094345	0.797982511965256	1.26863624117952	0.004172813487882
119465	1	12.9750889679715	13	0.459077755992546	0.344459000379606	0.459077755992546	0.773137112069534	1.26863624117952	0.004172813487882
119466	1	12.8244047619048	9.55594076769606	0.396452893975455	0.380218022414344	0.493410856261904	0.777188368330406	1.26863624117952	0.004172813487882
119467	1	13.3178571428571	11.7433026848032	0.426388630380192	0.366324764816736	0.453396580436738	0.778503060345853	1.26863624117952	0.004172813487882
119468	1	12.7757352941176	10.1173002350552	0.403844438654837	0.378824231191663	0.466863502288396	0.760226783167619	1.26863624117952	0.004172813487882
119469	1	12.7595818815331	9.0386382840772	0.404396334984069	0.403431181404939	0.497827512458836	0.769153188443391	1.26863624117952	0.004172813487882
119470	1	13.6357827476038	9.07776905997944	0.394462015009954	0.392571497223029	0.471322902686898	0.779274804121682	1.26863624117952	0.004172813487882
119471	1	13.0432098765432	9.24152270682954	0.393198299915183	0.387548922226215	0.474920252195393	0.797846235419438	1.26863624117952	0.004172813487882
119472	1	13.4049295774648	13	0.444638542373487	0.350647553063923	0.444638542373487	0.745444440199421	1.26863624117952	0.004172813487882
119473	1	12.8958333333333	10.1608016287539	0.407197069066777	0.375372579276398	0.482560099655947	0.781682571055033	1.26863624117952	0.004172813487882
119474	1	13.1551724137931	9.06816458029522	0.393119958881962	0.391276724795525	0.492793147215851	0.807946100632737	1.26863624117952	0.004172813487882
119475	1	13.4758620689655	13	0.438181497725194	0.346354716654059	0.438181497725194	0.768681800824808	1.26863624117952	0.004172813487882
119476	1	13.0508474576271	12.4427019613222	0.45687229209248	0.365763758247203	0.470030420929657	0.815137753101915	1.26863624117952	0.004172813487882
119477	1	13.0690690690691	9.06189992064327	0.399399636752758	0.397584839277963	0.508308477592519	0.797341692869161	1.26863624117952	0.004172813487882
119478	1	13.3575581395349	9	0.465790727409116	0.465790727409116	0.527516487552216	0.818420536758637	1.26863624117952	0.004172813487882
119479	1	13.0034843205575	13	0.459828845099517	0.348193147604379	0.459828845099517	0.789690325235701	1.26863624117952	0.004172813487882
119480	1	13.3104575163399	9.1362083259975	0.39259140059042	0.388688808114113	0.487420619120437	0.773669681379332	1.26863624117952	0.004172813487882
119481	1	12.9508670520231	9	0.413649838625014	0.413649838625014	0.482150106840186	0.78889250500492	1.26863624117952	0.004172813487882
119482	1	13.5525525525526	9.6466073480941	0.395665529261264	0.379368710062558	0.476745241763633	0.791299737796247	1.26863624117952	0.004172813487882
119483	1	12.875	9.05398843494121	0.397477064125073	0.396100416565015	0.485551806162485	0.773568668055821	1.26863624117952	0.004172813487882
119484	1	12.8443708609272	12.8242541361387	0.454316259357033	0.359243853211727	0.458516937523433	0.758008975150805	1.26863624117952	0.004172813487882
119485	1	13.315625	12.332085457444	0.42813734143063	0.363387946670801	0.43833408299052	0.751390560506587	1.26863624117952	0.004172813487882
119486	1	13.1986531986532	12.2008243246135	0.429372921000156	0.363593504675994	0.445350841602242	0.740079247112538	1.26863624117952	0.004172813487882
119487	1	13	9.22732638891629	0.395563765509739	0.390681901783155	0.466801983144685	0.784522195841446	1.26863624117952	0.004172813487882
119488	1	13.2567164179104	9.03841850304584	0.399490759655513	0.398550096829695	0.486098289463423	0.780730848294564	1.26863624117952	0.004172813487882
119489	1	13.36875	9.3152116567801	0.389975501358663	0.382571116370199	0.464812335548791	0.786962098530873	1.26863624117952	0.004172813487882
119490	1	13.2388535031847	12.7724835622024	0.448566426344752	0.359665334950853	0.453646520250687	0.781770731523246	1.26863624117952	0.004172813487882
119491	1	13.1006944444444	9.44731549599415	0.392439776987832	0.383618692610701	0.460565341612367	0.773864187304789	1.26863624117952	0.004172813487882
119492	1	13.4806451612903	12.6952292803827	0.453690700388962	0.36210055781632	0.461003232883645	0.791649103306755	1.26863624117952	0.004172813487882
119493	1	13.2787356321839	9.01829034184719	0.401193151646547	0.40071289308245	0.497808555583951	0.812322229020108	1.26863624117952	0.004172813487882
119494	1	13.1245551601424	9.71925459155577	0.401038988230369	0.380023884615768	0.480258722545461	0.787148669718367	1.26863624117952	0.004172813487882
119495	1	13.1034482758621	9.2246312651046	0.395989566075198	0.390985215838843	0.469520721632816	0.803669913952081	1.26863624117952	0.004172813487882
119496	1	13.0063291139241	9.17989012171569	0.394625796506273	0.390587857536324	0.46648215948425	0.748875597771464	1.26863624117952	0.004172813487882
119497	1	13.6920731707317	9.00642360482086	0.405856171091205	0.40564577286399	0.500354587952171	0.773353589356283	1.26863624117952	0.004172813487882
119498	1	13.1023890784983	12.9495776877072	0.446728452799251	0.356750859274805	0.447779947924421	0.747229558513293	1.26863624117952	0.004172813487882
119499	1	12.9417475728155	11.0084977989087	0.412409520148443	0.368717879811921	0.453970338416092	0.765312116042424	1.26863624117952	0.004172813487882
119500	1	13.1341853035144	9.02045768757805	0.409857320657206	0.409283937801964	0.487924312524131	0.803131817510685	1.26863624117952	0.004172813487882
119501	1	13.3388704318937	9	0.40740145532406	0.40740145532406	0.479237651289878	0.76684412929251	1.26863624117952	0.004172813487882
119502	1	13.4317343173432	13	0.451193823789236	0.343654500633153	0.451193823789236	0.764535151371907	1.26863624117952	0.004172813487882
119503	1	13.3375394321767	13	0.470609735269627	0.343103468111299	0.470609735269627	0.78403836587748	1.26863624117952	0.004172813487882
119504	1	13.4035087719298	11.3886470127682	0.427404192029618	0.366616711173697	0.463885769174631	0.784824450167277	1.26863624117952	0.004172813487882
119505	1	13.5076923076923	13	0.465637587323489	0.352890329821876	0.465637587323489	0.759545899899777	1.26863624117952	0.004172813487882
119506	1	13.4353312302839	9.88917476134037	0.397359596284356	0.377894608985309	0.462678689738189	0.777253485511217	1.26863624117952	0.004172813487882
119507	1	13.5451713395639	9.08504164073249	0.390474877557061	0.388237768340676	0.476235130109943	0.78853621541161	1.26863624117952	0.004172813487882
119508	1	13.4885714285714	9.01066100566596	0.421820746198803	0.421556193187177	0.498772402154603	0.805946670950171	1.26863624117952	0.004172813487882
119509	1	13.7294832826748	9.56869995280774	0.392988346247986	0.379354214352044	0.471169030421518	0.800227468685676	1.26863624117952	0.004172813487882
119510	1	12.8512110726644	11.8970046418538	0.435131836737142	0.368251448699912	0.459985241822729	0.764533925964891	1.26863624117952	0.004172813487882
119511	1	13.1151315789474	13	0.451989733406768	0.353739609622971	0.451989733406768	0.772149734080277	1.26863624117952	0.004172813487882
119512	1	13.156462585034	10.1641635131921	0.405634698357714	0.373306543946659	0.479837149334106	0.791398654813607	1.26863624117952	0.004172813487882
119513	1	13.2706270627063	12.8545950865171	0.463397918027063	0.358684559395501	0.467185791235858	0.786955167255717	1.26863624117952	0.004172813487882
119514	1	13.0703363914373	9.01590890259808	0.399681332338549	0.399291230794658	0.47141128755383	0.77704817270257	1.26863624117952	0.004172813487882
119515	1	13.2288732394366	12.2369856183749	0.435263426190489	0.365429441912389	0.451425913471328	0.762740332862496	1.26863624117952	0.004172813487882
119516	1	13.0634920634921	9.11334957020266	0.398457224446379	0.395441849295934	0.481245097926155	0.780521393857483	1.26863624117952	0.004172813487882
119517	1	12.5368421052632	12.9551493879094	0.462691306808155	0.357985477756544	0.463753709444767	0.77647686321526	1.26863624117952	0.004172813487882
119518	1	13.1569230769231	9.0421232609853	0.395389326155509	0.394414043602281	0.472592100114293	0.776564536425896	1.26863624117952	0.004172813487882
119519	1	13.3479623824451	9.00823460548169	0.40643767352857	0.406238738711179	0.485666124141963	0.774902464665972	1.26863624117952	0.004172813487882
119520	1	13.1160409556314	11.7165951178455	0.434005351726644	0.367708980562656	0.459023608922337	0.77692792748168	1.26863624117952	0.004172813487882
119521	1	12.551724137931	9.34505155806401	0.398443509919951	0.390569628513269	0.463895591360275	0.787267430370501	1.26863624117952	0.004172813487882
119522	1	13.3867595818815	13	0.440491900307402	0.337104589098354	0.440491900307402	0.739882715931413	1.26863624117952	0.004172813487882
119523	1	13.0627306273063	13	0.457254705663197	0.343975321777905	0.457254705663197	0.756097975929118	1.26863624117952	0.004172813487882
119524	1	13.2476489028213	9.90150457460414	0.40210787027455	0.379067187473829	0.476831611826355	0.790675660536815	1.26863624117952	0.004172813487882
119525	1	13.0296052631579	9.04933103316511	0.400144942057724	0.398619898251993	0.493890980079468	0.787611065470944	1.26863624117952	0.004172813487882
119526	1	13.13125	9.00783465832944	0.42950214234207	0.429288723816209	0.506863026791344	0.778686635656016	1.26863624117952	0.004172813487882
119527	1	12.8544776119403	9.37399184808384	0.395973065539743	0.384600246671413	0.49011144853909	0.768152596504619	1.26863624117952	0.004172813487882
119528	1	13.5217391304348	9	0.434902321389971	0.434902321389971	0.519770672873605	0.794003460541897	1.26863624117952	0.004172813487882
119529	1	13.3832116788321	13	0.448516405877095	0.349606964166122	0.448516405877095	0.747482025034798	1.26863624117952	0.004172813487882
119530	1	13.434250764526	10.8445932219618	0.414304788900942	0.372139570875086	0.461499534215325	0.776456473282626	1.26863624117952	0.004172813487882
119531	1	12.8624161073826	11.9292685550978	0.437162269161789	0.365851267642788	0.459382216676353	0.760707702699631	1.26863624117952	0.004172813487882
119532	1	12.8480565371025	9.16351367927878	0.398735579687114	0.395054420996978	0.480100757886468	0.765757348089675	1.26863624117952	0.004172813487882
119533	1	13.248427672956	9	0.439593080030132	0.439593080030132	0.517767494106019	0.820410070684278	1.26863624117952	0.004172813487882
119534	1	13.2557471264368	9	0.420911239658678	0.420911239658678	0.507826479514676	0.830212041175479	1.26863624117952	0.004172813487882
119535	1	13.0366666666667	12.4660326740496	0.448586428011774	0.365634288310005	0.458776184616489	0.758608295509401	1.26863624117952	0.004172813487882
119536	1	12.8257839721254	11.463955912073	0.420730846836462	0.369978024396942	0.451649551179572	0.768656021214946	1.26863624117952	0.004172813487882
119537	1	13.2246376811594	13	0.435317083083359	0.344784112388223	0.435317083083359	0.759342839864318	1.26863624117952	0.004172813487882
119538	1	13.472131147541	9.30377124653011	0.389991564117354	0.381444495649809	0.484684452003606	0.783399136807463	1.26863624117952	0.004172813487882
119539	1	13.4515151515152	9.36944641303744	0.392662571509797	0.38523404596142	0.458691688106904	0.766313848635168	1.26863624117952	0.004172813487882
119540	1	13.0824742268041	13	0.455808317938008	0.353254497331051	0.455808317938008	0.789693530628955	1.26863624117952	0.004172813487882
119541	1	12.970479704797	9.29251779026204	0.393438284008626	0.387168244785604	0.469073969774241	0.768289852905931	1.26863624117952	0.004172813487882
119542	1	12.9187279151943	12.9393103950708	0.461996278128424	0.357125582393943	0.463313576973658	0.780915691266754	1.26863624117952	0.004172813487882
119543	1	13.4380952380952	9.01406432540456	0.410064827453139	0.409681147779202	0.494685053023073	0.772373781988286	1.26863624117952	0.004172813487882
119544	1	13.2796352583587	9	0.44657147833637	0.44657147833637	0.507171617053696	0.801318387969047	1.26863624117952	0.004172813487882
119545	1	12.9280575539568	10.1891634276068	0.409263103908586	0.381160524128213	0.473900693179156	0.794044405209757	1.26863624117952	0.004172813487882
119546	1	12.962962962963	9.18647501512759	0.39604758865897	0.390091511671184	0.512205993796576	0.831336857867197	1.26863624117952	0.004172813487882
119547	1	12.4322580645161	13	0.441469578240256	0.347256794035747	0.441469578240256	0.783602500495655	1.26863624117952	0.004172813487882
119548	1	13.0825396825397	9	0.428037352463706	0.428037352463706	0.502190156517645	0.800404906543379	1.26863624117952	0.004172813487882
119549	1	13.2087542087542	10.4006355179279	0.415514918444267	0.374149543935999	0.488679988391332	0.770754603719835	1.26863624117952	0.004172813487882
119550	1	12.7062314540059	9	0.444644166305957	0.444644166305957	0.510482625515918	0.815613287038837	1.26863624117952	0.004172813487882
119551	1	13.30625	9.0196569468427	0.419976438219494	0.419382128798192	0.506869528230422	0.797706889575137	1.26863624117952	0.004172813487882
119552	1	13.1701388888889	13	0.4494753610837	0.347063409546334	0.4494753610837	0.767220822525892	1.26863624117952	0.004172813487882
119553	1	13.5583038869258	13	0.457172607882002	0.342856420910236	0.457172607882002	0.771295180235239	1.26863624117952	0.004172813487882
119554	1	12.8453947368421	9.00597400233258	0.401680717307391	0.401505901413773	0.486991596778636	0.795815092872863	1.26863624117952	0.004172813487882
119555	1	13.0918367346939	12.6713396729985	0.456922961053291	0.361863276654752	0.464832180773928	0.784728592264401	1.26863624117952	0.004172813487882
119556	1	13.1538461538462	9	0.412152162256834	0.412152162256834	0.504882321763138	0.793301594069579	1.26863624117952	0.004172813487882
119557	1	13.4784053156146	10.619080149806	0.415241193972485	0.369903273655465	0.479462988789118	0.795537362406587	1.26863624117952	0.004172813487882
119558	1	13.093984962406	10.8755707575802	0.41607181137439	0.370261259895687	0.467004518570124	0.771589459688695	1.26863624117952	0.004172813487882
119559	1	12.9446153846154	9.0234850893661	0.411720056276423	0.41107425535248	0.48886733593634	0.793901461565379	1.26863624117952	0.004172813487882
119560	1	13.2042253521127	9.0082535790458	0.399622022551927	0.399382578263405	0.500246018217685	0.7980822860557	1.26863624117952	0.004172813487882
119561	1	13.5359712230216	9.13039327053998	0.38964507288022	0.387047718535627	0.463386510542683	0.773841561807587	1.26863624117952	0.004172813487882
119562	1	13.2866449511401	9	0.405552105431282	0.405552105431282	0.498217429421445	0.807877010064185	1.26863624117952	0.004172813487882
119563	1	13.3202416918429	9.01142141161336	0.41313405547752	0.41283515452123	0.479166479718073	0.79173280160908	1.26863624117952	0.004172813487882
119564	1	13.0226537216828	9	0.411736452034991	0.411736452034991	0.496860403143921	0.7867554113089	1.26863624117952	0.004172813487882
119565	1	13.213649851632	9	0.41437783752283	0.41437783752283	0.50029722903411	0.795378594876419	1.26863624117952	0.004172813487882
119566	1	13.1552795031056	9.60540484637008	0.39528500162762	0.379091404791581	0.48244100967912	0.781138392109127	1.26863624117952	0.004172813487882
119567	1	13.4093959731544	10.1979247011989	0.400027621597317	0.375429226975525	0.455707750267474	0.76539189962225	1.26863624117952	0.004172813487882
119568	1	13.0416666666667	9.77779969543725	0.39661651503363	0.376683380803443	0.475419760905067	0.765912472973254	1.26863624117952	0.004172813487882
119569	1	12.9377162629758	9.11892292657481	0.400721760811411	0.397041291189678	0.499350174577691	0.781564462650273	1.26863624117952	0.004172813487882
119570	1	12.9935483870968	9.94170896902975	0.408073459357794	0.38063654237018	0.493968501551137	0.808405703267004	1.26863624117952	0.004172813487882
119571	1	13.0676470588235	9	0.412004127899356	0.412004127899356	0.519716111401667	0.803852131960071	1.26863624117952	0.004172813487882
119572	1	13.2473867595819	13	0.458819359115066	0.341417789346075	0.458819359115066	0.771085495582277	1.26863624117952	0.004172813487882
119573	1	13.2617647058824	9.66000732066246	0.392401184055918	0.377204027028204	0.466164590632847	0.775258990396629	1.26863624117952	0.004172813487882
119574	1	13.0030769230769	13	0.471008425205531	0.355146936489306	0.471008425205531	0.783646505996009	1.26863624117952	0.004172813487882
119575	1	12.9297658862876	9.01662938837492	0.409422220800497	0.409032134400635	0.490960213765041	0.78880695483164	1.26863624117952	0.004172813487882
119576	1	13.416149068323	9.03331704573741	0.399769913862521	0.398849863027267	0.486305049625058	0.797280389981008	1.26863624117952	0.004172813487882
119577	1	13.2697947214076	9	0.407297919790136	0.407297919790136	0.528425609850099	0.806396116789719	1.26863624117952	0.004172813487882
119578	1	13.3560371517028	10.5864530165	0.424229018511319	0.371171498114893	0.50297145881085	0.796670050939561	1.26863624117952	0.004172813487882
119579	1	13.2605863192182	9.29634038792737	0.395609991130402	0.388799340683505	0.476436777039905	0.784904854568856	1.26863624117952	0.004172813487882
119580	1	12.8754208754209	9.3269833402073	0.400324769486346	0.391602370828734	0.482077455917192	0.793639484602826	1.26863624117952	0.004172813487882
119581	1	13.1918238993711	11.5924740653558	0.433176807032082	0.368352177199987	0.466880674577747	0.771200565837637	1.26863624117952	0.004172813487882
119582	1	13.3758169934641	9.29009988797731	0.390441518834422	0.381919818168125	0.480112224287245	0.776308473953908	1.26863624117952	0.004172813487882
119583	1	13.2835820895522	11.7862377883881	0.435799160253053	0.367601955768786	0.464995880151676	0.794668108987887	1.26863624117952	0.004172813487882
119584	1	13.0612244897959	13	0.447776825617864	0.334886426928138	0.447776825617864	0.767735584681538	1.26863624117952	0.004172813487882
119585	1	12.9934640522876	9.01508633730115	0.423333525315455	0.422986001962941	0.499934609073177	0.796844630807034	1.26863624117952	0.004172813487882
119586	1	13.1577181208054	9.05686252600972	0.392643700794588	0.391311861993719	0.481401293725799	0.774807665073105	1.26863624117952	0.004172813487882
119587	1	12.9398280802292	9.09537960500082	0.397110890913899	0.394662210562619	0.491429813193805	0.799099098815788	1.26863624117952	0.004172813487882
119588	1	12.9061371841155	12.9742492385277	0.462536790899722	0.356666479196965	0.46309696904198	0.765517666154733	1.26863624117952	0.004172813487882
119589	1	13.4451827242525	13	0.438321215905046	0.348443656786362	0.438321215905046	0.760654161367384	1.26863624117952	0.004172813487882
119590	1	13.0512820512821	11.7694332631828	0.435305169363663	0.367055103746572	0.464219967933505	0.777155040141469	1.26863624117952	0.004172813487882
119591	1	13.2122093023256	9	0.436992217648625	0.436992217648625	0.483041415334413	0.775260240997651	1.26863624117952	0.004172813487882
119592	1	12.7791411042945	9.01390177032778	0.405409983404896	0.405058885991566	0.47658182714522	0.780538682120037	1.26863624117952	0.004172813487882
119593	1	12.8972602739726	13	0.477924684947844	0.353168432129305	0.477924684947844	0.762639448426668	1.26863624117952	0.004172813487882
119594	1	13.1934523809524	9.01663521900224	0.413585962304081	0.413066903934658	0.51870501165847	0.796647504272784	1.26863624117952	0.004172813487882
119595	1	13.0345911949686	9.31047314225678	0.391400711941501	0.383917649651476	0.473550865724691	0.772497178954434	1.26863624117952	0.004172813487882
119596	1	13.2303206997085	9.01512175985303	0.403467451240234	0.40308430587701	0.484752461622472	0.773790088086785	1.26863624117952	0.004172813487882
119597	1	12.3448275862069	9.85536572650624	0.402297276381788	0.378006607885986	0.475608377781927	0.758684651532293	1.26863624117952	0.004172813487882
119598	1	13.4778481012658	9	0.39747121673746	0.39747121673746	0.479397604639588	0.784349325395589	1.26863624117952	0.004172813487882
119599	1	13.2348754448399	13	0.434168506128452	0.346434866560043	0.434168506128452	0.740560789589598	1.26863624117952	0.004172813487882
119600	1	13.6587837837838	9	0.42857124949621	0.42857124949621	0.498118885290258	0.760401353372073	1.26863624117952	0.004172813487882
119601	1	13.1047297297297	9.42835024797606	0.39625921796014	0.383946032603552	0.488684273231039	0.803867614965478	1.26863624117952	0.004172813487882
119602	1	12.8812949640288	10.5970249664218	0.411124791175891	0.375965285274703	0.462857364372317	0.761843853900936	1.26863624117952	0.004172813487882
119603	1	13.4636363636364	9.01838241836803	0.405415612913901	0.404794701735823	0.520708327813408	0.806017641060749	1.26863624117952	0.004172813487882
119604	1	13.360119047619	9.64178822353381	0.395558242130986	0.379879943251354	0.474083802374653	0.786258667689071	1.26863624117952	0.004172813487882
119605	1	13.8	11.6089304674148	0.436463491831492	0.366570346715916	0.47077639472427	0.787261570357984	1.26863624117952	0.004172813487882
119606	1	13.5030864197531	9	0.413692435613691	0.413692435613691	0.51149915517495	0.802390879283252	1.26863624117952	0.004172813487882
119607	1	13.1682242990654	9.52202369216109	0.395480381199642	0.382265352073084	0.476235116679029	0.779812138627032	1.26863624117952	0.004172813487882
119608	1	13.1713286713287	11.7251007809109	0.439545415301028	0.367621713012929	0.47053833894852	0.779317741625377	1.26863624117952	0.004172813487882
119609	1	13.6783439490446	9.59120920179507	0.389493167893108	0.376075813661885	0.455416392369863	0.749468952559682	1.26863624117952	0.004172813487882
119610	1	13.1616766467066	9.00460864704042	0.416106214341117	0.415955764513467	0.52691163178729	0.806785953323504	1.26863624117952	0.004172813487882
119611	1	13.3294460641399	9.00322878608707	0.417550982167276	0.417430822980344	0.521365648501062	0.831376391457503	1.26863624117952	0.004172813487882
119612	1	12.9968944099379	10.2344328094158	0.410180660822825	0.374594646334604	0.487224096422573	0.776569077335853	1.26863624117952	0.004172813487882
119613	1	13.6	9.00495365941419	0.42830258679996	0.428151820610694	0.514994538714953	0.798951541082907	1.26863624117952	0.004172813487882
119614	1	12.8355263157895	11.8661102474327	0.435711733742758	0.367563508669375	0.458927826072306	0.771835444691668	1.26863624117952	0.004172813487882
119615	1	13.1019108280255	9	0.418656957329963	0.418656957329963	0.51056652739267	0.799842596166063	1.26863624117952	0.004172813487882
119616	1	13.3253012048193	9	0.431623349328485	0.431623349328485	0.503010101117096	0.811530979601842	1.26863624117952	0.004172813487882
119617	1	13.0204081632653	9.33099597881296	0.392453283261039	0.38263137522025	0.487410599367004	0.775384113701413	1.26863624117952	0.004172813487882
119618	1	13.0680473372781	9.32217410942953	0.395379898983401	0.385116058266716	0.507970398864371	0.814483166289856	1.26863624117952	0.004172813487882
119619	1	13.1438127090301	10.2673642553646	0.401648547819122	0.375394711031824	0.457143356924446	0.771195746544937	1.26863624117952	0.004172813487882
119620	1	13.5360501567398	9.38846250295962	0.394231249954057	0.385083096381523	0.463934943728803	0.79933453445172	1.26863624117952	0.004172813487882
119621	1	13.2908496732026	9.22073517098322	0.393151392632857	0.387297490204939	0.474645849842062	0.756947629210035	1.26863624117952	0.004172813487882
119622	1	13.1446540880503	9.09578000117961	0.390502637029913	0.388078998613075	0.480216221770594	0.7892667354652	1.26863624117952	0.004172813487882
119623	1	13.2321981424149	9	0.415412089935506	0.415412089935506	0.496084017300514	0.77694588566458	1.26863624117952	0.004172813487882
119624	1	13.1472602739726	12.8733929779527	0.467481045154327	0.359495685466152	0.470793356352671	0.784551114913733	1.26863624117952	0.004172813487882
119625	1	13.3111782477341	9.02824462936182	0.401775385010112	0.401006118045403	0.500151084887614	0.802671480149075	1.26863624117952	0.004172813487882
119626	1	13.4807692307692	9.73151716290741	0.395633846809717	0.378787100156983	0.46359476425871	0.761955376401665	1.26863624117952	0.004172813487882
119627	1	13.1020408163265	9.81291621723987	0.396792632402408	0.377929060538158	0.468862654880053	0.785206227773295	1.26863624117952	0.004172813487882
119628	1	13.183606557377	9.0980025899037	0.398173520463934	0.395642753770517	0.481177920617928	0.788249281405852	1.26863624117952	0.004172813487882
119629	1	13.0766871165644	9.65967644372457	0.395371903296361	0.380178226161472	0.469305564934429	0.782056067665115	1.26863624117952	0.004172813487882
119630	1	13.0659722222222	9	0.40589881934544	0.40589881934544	0.491252254837884	0.801992201762801	1.26863624117952	0.004172813487882
119631	1	13.4121037463977	9.01709442419534	0.405902063144889	0.4053484083704	0.518363103790589	0.810044036453806	1.26863624117952	0.004172813487882
119632	1	13.3899613899614	9.06757115717963	0.398930730258171	0.397100317860884	0.495828002205208	0	1.26863624117952	0.004172813487882
119633	1	13.3993710691824	9	0.414281398189463	0.414281398189463	0.496830703417557	0.821625038721036	1.26863624117952	0.004172813487882
119634	1	13.3629343629344	13	0.464800570840834	0.352471326226953	0.464800570840834	0.79363224758404	1.26863624117952	0.004172813487882
119635	1	13.2422360248447	9	0.427232990354764	0.427232990354764	0.499774224357523	0.795030484160358	1.26863624117952	0.004172813487882
119636	1	12.9253246753247	9.49012986269449	0.396643956582829	0.383457493442747	0.472447872627938	0.776164613571284	1.26863624117952	0.004172813487882
119637	1	13.2888888888889	9.07157151330508	0.398232324493057	0.39672988095018	0.472480889381759	0.789436819174885	1.26863624117952	0.004172813487882
119638	1	12.8801369863014	12.8250762133293	0.437019329286382	0.359430595684603	0.440484171450016	0.788935867631698	1.26863624117952	0.004172813487882
119639	1	12.8020833333333	13.0038537765021	0.426991431711595	0.336836878881374	0.426877903341263	0.775684107802822	1.26863624117952	0.004172813487882
119640	1	13.4427244582043	12.6422668875238	0.450365815345703	0.362526959155631	0.458435814683466	0.803731065549316	1.26863624117952	0.004172813487882
119641	1	13.1972789115646	13	0.463160713219105	0.347586438399155	0.463160713219105	0.772017007067189	1.26863624117952	0.004172813487882
119642	1	12.8709677419355	9.0045221927734	0.413872985169628	0.41372849266802	0.51893125020448	0.807726163022026	1.26863624117952	0.004172813487882
119643	1	13.3108108108108	9	0.413295987945703	0.413295987945703	0.511158555203915	0.808709881329275	1.26863624117952	0.004172813487882
119644	1	13.1597444089457	9.51495532319027	0.39392058226787	0.381034667547364	0.467649152329624	0.758485041904848	1.26863624117952	0.004172813487882
119645	1	13.3112582781457	9.14154732006536	0.390187930401255	0.386160595551451	0.478593598579447	0.810358497104153	1.26863624117952	0.004172813487882
119646	1	12.7551622418879	13	0.519526879850703	0.35426501338911	0.519526879850703	0.811966603078758	1.26863624117952	0.004172813487882
119647	1	13.5029239766082	9	0.417252065965959	0.417252065965959	0.49128072920876	0.793396312976374	1.26863624117952	0.004172813487882
119648	1	13.4607508532423	12.931886205592	0.468479079795201	0.357696196347234	0.470230023954502	0.7846363266053	1.26863624117952	0.004172813487882
119649	1	13.3216783216783	9.81162132625117	0.400717544878695	0.380248361228187	0.478193863184906	0.761662465975206	1.26863624117952	0.004172813487882
119650	1	13.1496350364964	13	0.425290910933609	0.333639531491647	0.425290910933609	0.748246367688843	1.26863624117952	0.004172813487882
119651	1	13.1953642384106	9.86958755200775	0.398390608760017	0.379570338348183	0.463247158209538	0.766845923605354	1.26863624117952	0.004172813487882
119652	1	13.0977443609023	13	0.456219847624687	0.348918198077501	0.456219847624687	0.74517113765497	1.26863624117952	0.004172813487882
119653	1	13.328313253012	9.09409718189786	0.396238088700858	0.393821828325491	0.489106696979805	0.780822824860824	1.26863624117952	0.00455216016859849
119654	1	13.265306122449	9	0.419088951745297	0.419088951745297	0.517773183433235	0.820043175015201	1.26863624117952	0.00455216016859849
119655	1	13.0742049469965	12.3145899456011	0.443577297310554	0.364676858096635	0.456523841423671	0.768768833344834	1.26863624117952	0.00455216016859849
119656	1	13.5228758169935	9.60274626196974	0.391885168702959	0.377372016141912	0.462961165222449	0.775931884377859	1.26863624117952	0.00455216016859849
119657	1	13.5818181818182	9.00511760503754	0.41121462491105	0.411064947958625	0.488175479592399	0.783698781555427	1.26863624117952	0.00455216016859849
119658	1	12.9508196721311	9.00725178448185	0.419632796633808	0.4194551548796	0.490900555410418	0.802503945300131	1.26863624117952	0.00455216016859849
119659	1	13.0890410958904	9.19239945562114	0.391431948045901	0.387020741026853	0.472002893602432	0.779051062770814	1.26863624117952	0.00455216016859849
119660	1	13.6024464831804	9.3063430738739	0.388363507497157	0.381764143556324	0.458957662638068	0.784370022135575	1.26863624117952	0.00455216016859849
119661	1	13.0734265734266	10.407828235992	0.408718333969677	0.374187038903602	0.462483966022655	0.794031108158709	1.26863624117952	0.00455216016859849
119662	1	13.7110266159696	12.1132944452815	0.459356856933603	0.363940119032802	0.483541870517701	0.779570299873241	1.26863624117952	0.00455216016859849
119663	1	13.2996389891697	9.41515014205346	0.397232349462476	0.385024004030393	0.49551470490381	0.793329154401217	1.26863624117952	0.00455216016859849
119664	1	12.9727891156463	9.15740045002755	0.391757101835465	0.387826180613307	0.477510102010448	0.79498705652777	1.26863624117952	0.00455216016859849
119665	1	13.5625	9.66348289626017	0.395066318448129	0.378542074554967	0.463750822818711	0.771524651250624	1.26863624117952	0.00455216016859849
119666	1	13.1028037383178	9.07368516711619	0.395806982554143	0.393904034136914	0.484860286126397	0.784158133909138	1.26863624117952	0.00455216016859849
119667	1	13.7289377289377	9.21747132006101	0.386959320647976	0.381217238239846	0.476799442876006	0.765688394312044	1.26863624117952	0.00455216016859849
119668	1	13.1032028469751	9.34678470286921	0.394772844206939	0.384866717140903	0.480160295033286	0.786796010030432	1.26863624117952	0.00455216016859849
119669	1	13.5091575091575	9.97631625685779	0.40484457118425	0.375990674757227	0.489308868232759	0.797179111488706	1.26863624117952	0.00455216016859849
119670	1	13.25	9.27188402703463	0.387636506397362	0.381510794179627	0.462789765597794	0.78350607511184	1.26863624117952	0.00455216016859849
119671	1	13.4265734265734	10.2129823930044	0.409340997621611	0.373180439329217	0.488686723096416	0.789389018038773	1.26863624117952	0.00455216016859849
119672	1	13.3310344827586	9.33856730420096	0.392559429920241	0.383275992459455	0.488900252076529	0.782411135660151	1.26863624117952	0.00455216016859849
119673	1	13.1959459459459	9.0129473485655	0.408791845787171	0.408437689333373	0.49528824563866	0.795406347644789	1.26863624117952	0.00455216016859849
119674	1	13.0784982935154	9.00698088105356	0.414856698134475	0.414656547306214	0.499483340258707	0.806119044321924	1.26863624117952	0.00455216016859849
119675	1	13.5658362989324	13	0.446683053815539	0.347654294971089	0.446683053815539	0.761429309124981	1.26863624117952	0.00455216016859849
119676	1	13.1268115942029	12.6797923712588	0.441292457213007	0.360147375869645	0.448033038211272	0.753023517528867	1.26863624117952	0.00455216016859849
119677	1	13.2508250825083	9.87253214610511	0.395374242802441	0.376983764424635	0.456613656191056	0.770013219791578	1.26863624117952	0.00455216016859849
119678	1	13.0935251798561	12.9195506923158	0.459468381820562	0.360097140245691	0.461316362110366	0.783756199271403	1.26863624117952	0.00455216016859849
119679	1	13.2171052631579	9.03175502644656	0.393274387168844	0.392341909471226	0.486605203421302	0.781792383429642	1.26863624117952	0.00455216016859849
119680	1	13.1616766467066	9	0.41611899229946	0.41611899229946	0.49099499152756	0.79981766192304	1.26863624117952	0.00455216016859849
119681	1	13.3691756272401	9.01803571605087	0.39545549606354	0.395014045882223	0.484482171296724	0.764412930028401	1.26863624117952	0.00455216016859849
119682	1	13.3609271523179	10.5372370056271	0.414540164725912	0.372757714549813	0.477670938904121	0.765269280563119	1.26863624117952	0.00455216016859849
119683	1	13.1041009463722	9.02021712013215	0.399100895445291	0.398486641787333	0.512401877482753	0.81139821793452	1.26863624117952	0.00455216016859849
119684	1	13.1114864864865	13	0.427462940185818	0.3432666045886	0.427462940185818	0.776599653909585	1.26863624117952	0.00455216016859849
119685	1	13.3238434163701	9.02064755633799	0.409469746985165	0.408960723379933	0.499365163840916	0.796951481702465	1.26863624117952	0.00455216016859849
119686	1	13.8738738738739	9	0.402994355653192	0.402994355653192	0.493759230026553	0.813085510263243	1.26863624117952	0.00455216016859849
119687	1	13.4793103448276	10.1376503536721	0.400424338130061	0.372783233103763	0.46697566513435	0.810247299193327	1.26863624117952	0.00455216016859849
119688	1	13.5339805825243	9.00740777358126	0.408008915827442	0.407811889034833	0.482881965782162	0.797645044648018	1.26863624117952	0.00455216016859849
119689	1	13.1729106628242	9.0975859139623	0.38797821979988	0.384054228965455	0.538170129553452	0.812741700148788	1.26863624117952	0.00455216016859849
119690	1	13.2188552188552	9.28129409604145	0.392103660229553	0.383902242717189	0.495626743688056	0.785158106497303	1.26863624117952	0.00455216016859849
119691	1	13.4874551971326	12.7308689407959	0.451871101113609	0.360857138502184	0.457800153556385	0.758611180612875	1.26863624117952	0.00455216016859849
119692	1	13.0823970037453	13	0.453729993083952	0.349624345784015	0.453729993083952	0.755883200855086	1.26863624117952	0.00455216016859849
119693	1	13.2408759124088	9.78132493398066	0.394307118848545	0.379386013941369	0.454109244599472	0.76055718037506	1.26863624117952	0.00455216016859849
119694	1	13.179012345679	9	0.473120644062922	0.473120644062922	0.531750444453249	0.834374300201166	1.26863624117952	0.00455216016859849
119695	1	13.5808823529412	9.14643592151819	0.391950176859095	0.38816809163431	0.487583706447705	0.779105474106373	1.26863624117952	0.00455216016859849
119696	1	13.3036437246964	13.0071700254142	0.409636719156308	0.323381439401736	0.409437484994652	0.717640859896481	1.26863624117952	0.00455216016859849
119697	1	13.4	13	0.454303372561798	0.351051781369631	0.454303372561798	0.772086976078598	1.26863624117952	0.00455216016859849
119698	1	13.6358024691358	9	0.411621219472305	0.411621219472305	0.496193435226459	0.769675225997556	1.26863624117952	0.00455216016859849
119699	1	13.0197368421053	9.50942708739348	0.396511622497799	0.384693815988355	0.467247642420872	0.813740637942579	1.26863624117952	0.00455216016859849
119700	1	13.53	10.3588447148915	0.40376105107872	0.372505345556821	0.458704507063173	0.776747704491567	1.26863624117952	0.00455216016859849
119701	1	13.5016722408027	9.53859030847912	0.389046254690587	0.376457061346066	0.455306399451429	0.755937556065236	1.26863624117952	0.00455216016859849
119702	1	13.0810810810811	9.00673667775879	0.417141166492091	0.416965608323076	0.501788838584617	0.806856551059893	1.26863624117952	0.00455216016859849
119703	1	13.0662460567823	9	0.412370148423658	0.412370148423658	0.488983712452467	0.800830190862492	1.26863624117952	0.00455216016859849
119704	1	13.542662116041	9.48033553570056	0.389941250201002	0.377663922166634	0.475812038881332	0.78480863975986	1.26863624117952	0.00455216016859849
119705	1	14.0034364261168	11.1695141137858	0.417698583022657	0.365691473663837	0.454616837430012	0.746260979864943	1.26863624117952	0.00455216016859849
119706	1	13.0323741007194	9.75664741695554	0.394724825845086	0.376891751907232	0.468561288966171	0.755711049609787	1.26863624117952	0.00455216016859849
119707	1	13.0393442622951	9.01570673708468	0.413062822238727	0.412704797602097	0.485562137986991	0.784739780031083	1.26863624117952	0.00455216016859849
119708	1	12.8181818181818	9.3781052507103	0.393905033920956	0.383003021117258	0.493706559422752	0.809965617191165	1.26863624117952	0.00455216016859849
119709	1	12.933110367893	9.20418907033329	0.394289825115237	0.389147390088424	0.482556358509486	0.811904858708431	1.26863624117952	0.00455216016859849
119710	1	13.625	9.3775645455606	0.39065664589244	0.382684858090048	0.465000115116152	0.789859924739169	1.26863624117952	0.00455216016859849
119711	1	13.2798833819242	9	0.422939508307052	0.422939508307052	0.540144891915514	0.805542563158888	1.26863624117952	0.00455216016859849
119712	1	13.257525083612	9.07001763836369	0.393434132508079	0.391377504124881	0.484269483493557	0.792963130683558	1.26863624117952	0.00455216016859849
119713	1	13.3809523809524	10.9435872879869	0.414942443389161	0.370169425693569	0.458723035698039	0.7639871107132	1.26863624117952	0.00455216016859849
119714	1	13.2717391304348	9.77436091635987	0.396799167060953	0.377651861530037	0.474586340863674	0.784054071877068	1.26863624117952	0.00455216016859849
119715	1	13.1488673139159	9.23045583838258	0.394627897189714	0.38881038542601	0.484356922842164	0.802704735638535	1.26863624117952	0.00455216016859849
119716	1	13.7781155015198	9.0145130213545	0.391708933550098	0.391262046694857	0.502501472776633	0.813874951743055	1.26863624117952	0.00455216016859849
119717	1	13.3173652694611	9	0.410123043088984	0.410123043088984	0.484442828149239	0.785081988466893	1.26863624117952	0.00455216016859849
119718	1	13.4815950920245	13	0.489103520283755	0.352095172773168	0.489103520283755	0.789888797772046	1.26863624117952	0.00455216016859849
119719	1	13.3895131086142	11.5952291779151	0.424060824774668	0.365675903152164	0.455104429526994	0.760288395043808	1.26863624117952	0.00455216016859849
119720	1	13.3705035971223	9	0.425290172284602	0.425290172284602	0.512925303556129	0.804307195530407	1.26863624117952	0.00455216016859849
119721	1	13.389880952381	9.78109758686537	0.39510410227706	0.379619498752426	0.455666859899683	0.78370776848567	1.26863624117952	0.00455216016859849
119722	1	13.0755395683453	9.0248906727751	0.400068202933452	0.399569830069073	0.464239052703912	0.806177683547975	1.26863624117952	0.00455216016859849
119723	1	12.7867435158501	9.00992086269335	0.411966864733907	0.411676698333526	0.518968676764724	0.816477708135768	1.26863624117952	0.00455216016859849
119724	1	12.9796650717703	9.01379962632368	0.42311769946388	0.422793039063814	0.491735168999383	0.749226405729049	1.26863624117952	0.00455216016859849
119725	1	13.3097643097643	10.9269352671641	0.413188788797789	0.36875439659653	0.453570428612904	0.769941096772481	1.26863624117952	0.00455216016859849
119726	1	13.4503546099291	11.743954116261	0.440830982328565	0.367793133313396	0.468267561993659	0.796937515753588	1.26863624117952	0.00455216016859849
119727	1	13.3772241992883	13	0.464917763806438	0.350540563861129	0.464917763806438	0.766353371168768	1.26863624117952	0.00455216016859849
119728	1	13.3117870722433	13	0.436393164405205	0.349096532146862	0.436393164405205	0.769919165719916	1.26863624117952	0.00455216016859849
119729	1	13.7266881028939	9.01686434694622	0.40132074717433	0.400887929164214	0.477166940153518	0.787704317151432	1.26863624117952	0.00455216016859849
119730	1	13.1172413793103	11.635295450351	0.430494975201163	0.366612334894504	0.461848495287042	0.76125997852764	1.26863624117952	0.00455216016859849
119731	1	13.3429487179487	9.03198177073333	0.400954247673568	0.400052540051797	0.485597527208701	0.812550118197809	1.26863624117952	0.00455216016859849
119732	1	12.9578947368421	9.93868091974112	0.401142280709183	0.379992758318168	0.468495534639634	0.770487258300218	1.26863624117952	0.00455216016859849
119733	1	13.1913357400722	9.66319207067643	0.396100727219429	0.380035754063148	0.475282328059042	0.781092429025352	1.26863624117952	0.00455216016859849
119734	1	13.3311688311688	9.09497711056627	0.399851358810633	0.397316080828437	0.475059920991535	0.790176869497854	1.26863624117952	0.00455216016859849
119735	1	13.2237762237762	12.8724267558456	0.462772247134405	0.357832572515617	0.465993533315421	0.78929977908397	1.26863624117952	0.00455216016859849
119736	1	13.0132890365449	12.8717888705844	0.452196792320504	0.359623253280241	0.454714669531082	0.768376205411559	1.26863624117952	0.00455216016859849
119737	1	13.7236842105263	9.01906385133748	0.402157621345466	0.401470585933631	0.510667800143227	0.789880279574768	1.26863624117952	0.00455216016859849
119738	1	13.123745819398	9.11668486896651	0.391592986809877	0.388829515222683	0.466002893178989	0.743973515311882	1.26863624117952	0.00455216016859849
119739	1	13.1325757575758	9.76867144713577	0.401007320787335	0.37966473014567	0.477884733412107	0.773463061346252	1.26863624117952	0.00455216016859849
119740	1	12.985632183908	9	0.422506977794001	0.422506977794001	0.514536079244992	0.79026683729001	1.26863624117952	0.00455216016859849
119741	1	13.0092879256966	9.00623715284146	0.420341208769905	0.420170369482504	0.493906296923186	0.790652283747667	1.26863624117952	0.00455216016859849
119742	1	12.9003436426117	10.0497365555343	0.404630846708304	0.377700904940853	0.468185456196806	0.802156882787473	1.26863624117952	0.00455216016859849
119743	1	13.4602649006623	11.5649663678783	0.435020120551879	0.365825262665633	0.472481283865284	0.813831598647611	1.26863624117952	0.00455216016859849
119744	1	13.1815068493151	9.3816087516155	0.394686714036832	0.38568162150551	0.470857996002852	0.784483050886897	1.26863624117952	0.00455216016859849
119745	1	13.2066869300912	9.30688376553303	0.392971081642949	0.384958969768253	0.485553390724084	0.784605176626749	1.26863624117952	0.00455216016859849
119746	1	13.0296296296296	13	0.460976097642215	0.355329733547741	0.460976097642215	0.781474884336288	1.26863624117952	0.00455216016859849
119747	1	13.010989010989	13	0.452047379696451	0.352382739209478	0.452047379696451	0.753323684482667	1.26863624117952	0.00455216016859849
119748	1	13.4	9.06508226438921	0.389814974452311	0.388190623683808	0.483879337482029	0.785324326356392	1.26863624117952	0.00455216016859849
119749	1	13.3931034482759	9.384697251786	0.392729343263526	0.381268699046505	0.496427457070575	0.787444677722152	1.26863624117952	0.00455216016859849
119750	1	13.3868852459016	9.00529671026539	0.412529005160585	0.412351943605347	0.509644306631238	0.797564488243747	1.26863624117952	0.00455216016859849
119751	1	13.1626297577855	9	0.406849751048616	0.406849751048616	0.486261850317002	0.775279455448358	1.26863624117952	0.00455216016859849
119752	1	13.7425742574257	10.1943109063847	0.403941519074363	0.373243653250317	0.46195502407037	0.785361690928825	1.26863624117952	0.00455216016859849
119753	1	12.9921568627451	13	0.463166869365565	0.344235996475193	0.463166869365565	0.757635432326356	1.26863624117952	0.00455216016859849
119754	1	13.2151394422311	11.0419685981151	0.417645459871495	0.369894898482451	0.462499255248453	0.738564454687155	1.26863624117952	0.00455216016859849
119755	1	12.6865671641791	11.1274233716893	0.426373129171336	0.37159866241505	0.465409865703032	0.790123132992922	1.26863624117952	0.00455216016859849
119756	1	13.2201834862385	9	0.432014166257777	0.432014166257777	0.513941471885017	0.803711208231597	1.26863624117952	0.00455216016859849
119757	1	13.1890909090909	10.8191362261051	0.41358319489792	0.371152277053831	0.456489558490299	0.768318734346118	1.26863624117952	0.00455216016859849
119758	1	13.3630769230769	9	0.444456498947885	0.444456498947885	0.515854717232889	0.806520681418862	1.26863624117952	0.00455216016859849
119759	1	13.1890909090909	13	0.445702318441505	0.343963144040767	0.445702318441505	0.775253791853294	1.26863624117952	0.00455216016859849
119760	1	13.4858044164038	9.10582044862259	0.389624077750526	0.386491040222597	0.499719915499742	0.791878054150967	1.26863624117952	0.00455216016859849
119761	1	13.9228395061728	9.49497396831536	0.388157572192333	0.376732228434945	0.450986107647372	0.766320467878257	1.26863624117952	0.00455216016859849
119762	1	13.2171052631579	9.052315700582	0.396397865629519	0.395044789149257	0.472576722950492	0.770121280671495	1.26863624117952	0.00455216016859849
119763	1	13.1424050632911	12.1595608807706	0.46396367931334	0.36450834643869	0.489696350533052	0.805357430834037	1.26863624117952	0.00455216016859849
119764	1	13.4385964912281	10.1494537355632	0.40287569212968	0.37574112356486	0.46671140868777	0.791646077112487	1.26863624117952	0.00455216016859849
119765	1	13.0905797101449	10.8817140516732	0.417274051356271	0.369102386014262	0.464166184775814	0.76851860087093	1.26863624117952	0.00455216016859849
119766	1	13.4717607973422	9	0.442458202853571	0.442458202853571	0.517609262195395	0.798105217071676	1.26863624117952	0.00455216016859849
119767	1	13.1095406360424	11.7845284317829	0.43626676682403	0.366400723596965	0.460881034165077	0.773422758038194	1.26863624117952	0.00455216016859849
119768	1	13.4575163398693	9	0.404265137746116	0.404265137746116	0.487322653445435	0.789316889872775	1.26863624117952	0.00455216016859849
119769	1	13.0573476702509	10.411621453036	0.405783854230699	0.37427091491707	0.462049387332531	0.771642829253037	1.26863624117952	0.00455216016859849
119770	1	13.3057142857143	9	0.461262534611188	0.461262534611188	0.544282979470681	0.820633604660343	1.26863624117952	0.00455216016859849
119771	1	13.1450381679389	13.0092472318919	0.430902742848547	0.331774017808885	0.430651811012653	0.739715089032116	1.26863624117952	0.00455216016859849
119772	1	13.3561151079137	13	0.474758615962972	0.344982629894201	0.474758615962972	0.800088800517459	1.26863624117952	0.00455216016859849
119773	1	13.1254480286738	12.6459104433018	0.45919178107416	0.36106318841588	0.467305960693275	0.801226257504128	1.26863624117952	0.00455216016859849
119774	1	13.2407407407407	12.8828031021884	0.452130172606878	0.35923008116042	0.45488174514964	0.764720918663694	1.26863624117952	0.00455216016859849
119775	1	13.4276315789474	10.6027310027322	0.406797144156276	0.370685766253308	0.458260681504093	0.763561567707579	1.26863624117952	0.00455216016859849
119776	1	13.4615384615385	9.02064540389047	0.406472136650615	0.405956713900275	0.494038256975234	0.809220901427876	1.26863624117952	0.00455216016859849
119777	1	13.3621794871795	9.34729171362795	0.392691888272331	0.382343089837905	0.49703475765675	0.772739008339578	1.26863624117952	0.00455216016859849
119778	1	13.4409722222222	9.28691957349522	0.389518209105921	0.382098556317406	0.4743066725532	0.760262317211536	1.26863624117952	0.00455216016859849
119779	1	13.6788079470199	9	0.413815560176788	0.413815560176788	0.501476711906918	0.798586094819783	1.26863624117952	0.00455216016859849
119780	1	13.3211678832117	9	0.392574893303038	0.392574893303038	0.490818977746549	0.809599467642784	1.26863624117952	0.00455216016859849
119781	1	13.6241610738255	9.30728641370667	0.389672618235171	0.382959585916982	0.465928736858224	0.775195990180896	1.26863624117952	0.00455216016859849
119782	1	13.312292358804	9.16153112185696	0.391845656539208	0.387441591872435	0.477276196415643	0.795600890888396	1.26863624117952	0.00455216016859849
119783	1	13.25	9.04129897532272	0.400903845477405	0.399862559738271	0.483011012515308	0.815134297991982	1.26863624117952	0.00455216016859849
119784	1	13.5034246575342	9.0081628355521	0.410642049915205	0.410475264707654	0.480059796350722	0.803739739239297	1.26863624117952	0.00455216016859849
119785	1	13.2021660649819	12.9856961986044	0.460163116257812	0.353521332429889	0.460445722886526	0.778049084794415	1.26863624117952	0.00455216016859849
119786	1	13.3204225352113	10.2968342005001	0.402940183616312	0.37515849048157	0.458391606252165	0.755343813666061	1.26863624117952	0.00455216016859849
119787	1	13.3417721518987	13	0.464433910396672	0.34241511703592	0.464433910396672	0.769728903514544	1.26863624117952	0.00455216016859849
119788	1	13.2833876221498	9.10206877455276	0.390656427815925	0.388122020519408	0.466976920895052	0.770679324818355	1.26863624117952	0.00455216016859849
119789	1	12.6938775510204	13	0.463072670066561	0.331796356533482	0.463072670066561	0.776787621813158	1.26863624117952	0.00455216016859849
119790	1	13.5679012345679	9.01600907362472	0.407833149937567	0.407328881071423	0.520661212975431	0.823181383969264	1.26863624117952	0.00455216016859849
119791	1	13.3897058823529	10.2063961025536	0.404380812884892	0.373574817411565	0.47271694509827	0.758835974029055	1.26863624117952	0.00455216016859849
119792	1	12.9967213114754	9.40720699672976	0.392760897495826	0.38358196290694	0.456954207144002	0.756786244445685	1.26863624117952	0.00455216016859849
119793	1	13.281976744186	9.0039425916747	0.418023111885237	0.417888944023791	0.53339664490681	0.828302369678543	1.26863624117952	0.00455216016859849
119794	1	13.4748201438849	13	0.451493345068905	0.346400202825208	0.451493345068905	0.766322248154621	1.26863624117952	0.00455216016859849
119795	1	13.2682119205298	9.31934320294091	0.392632174290153	0.384749208254008	0.475315583263063	0.776842927547906	1.26863624117952	0.00455216016859849
119796	1	13.0395683453237	9.7789274873888	0.395580516721221	0.379335449435186	0.461135247295981	0.762585838452797	1.26863624117952	0.00455216016859849
119797	1	13.5189393939394	12.7408177057723	0.457906398577341	0.357808755857069	0.463704871270187	0.768975588117564	1.26863624117952	0.00455216016859849
119798	1	13.3235294117647	9.2296146076385	0.389006777789956	0.381755536940597	0.503203320584607	0.79720482873144	1.26863624117952	0.00455216016859849
119799	1	12.9965986394558	12.8492266566996	0.454103258020304	0.359178367698776	0.457131861429393	0.757897039929674	1.26863624117952	0.00455216016859849
119800	1	13.5718954248366	9.16225164365212	0.390256107954855	0.386343478863795	0.464604130922204	0.774971929177754	1.26863624117952	0.00455216016859849
119801	1	13.5514705882353	11.3372931611108	0.419152956257241	0.366714307892576	0.455794969914001	0.763252866850811	1.26863624117952	0.00455216016859849
119802	1	13.0241379310345	9.05784570950201	0.396312147547107	0.394770329415025	0.483328916599832	0.820470588449498	1.26863624117952	0.00455216016859849
119803	1	13.1717791411043	10.8707404753489	0.424049371239607	0.369129769050836	0.479669639870728	0.78052423130294	1.26863624117952	0.00455216016859849
119804	1	13.0725190839695	9.28018604542094	0.39706528806958	0.38986365231089	0.489433256728569	0.775693262876402	1.26863624117952	0.00455216016859849
119805	1	13.4752475247525	12.9666839322267	0.457720313200778	0.35655876866933	0.458535720735657	0.775063157192362	1.26863624117952	0.00455216016859849
119806	1	13.3161764705882	9.5918035743233	0.393007158532491	0.379095476401519	0.470639537208003	0.759286735753398	1.26863624117952	0.00455216016859849
119807	1	13.3584905660377	9.1165060458684	0.392868423186558	0.3891421016311	0.509108308733137	0.789643246715849	1.26863624117952	0.00455216016859849
119808	1	13.1538461538462	9.0228595887942	0.400322971748581	0.399735879746114	0.475060451301642	0.781718187107668	1.26863624117952	0.00455216016859849
119809	1	13.1503496503496	12.8256042504232	0.449147829882897	0.359634009494286	0.452365821156202	0.751010372803501	1.26863624117952	0.00455216016859849
119810	1	13.1879432624113	9.25887098759626	0.39286427016606	0.386243342089176	0.475261360502387	0.78231367582071	1.26863624117952	0.00455216016859849
119811	1	13.4849397590361	9.00635460536834	0.412289745852453	0.412121174088559	0.500563679759489	0.822358596496266	1.26863624117952	0.00455216016859849
119812	1	13.0243902439024	9.01414199569991	0.415004753403293	0.414638336802136	0.480753331137992	0.783992801176158	1.26863624117952	0.00455216016859849
119813	1	13.2061855670103	11.6890330205084	0.429434789915901	0.366063263943455	0.45383018744611	0.764318312786041	1.26863624117952	0.00455216016859849
119814	1	13.2730627306273	10.9391051249575	0.419410151033875	0.370017748195959	0.468125936862702	0.77796464274743	1.26863624117952	0.00455216016859849
119815	1	13.5646258503401	9.94242764547992	0.398848502134453	0.375285137977856	0.470437605813205	0.780599313485315	1.26863624117952	0.00455216016859849
119816	1	13.1360946745562	9	0.431211420741867	0.431211420741867	0.521018147707271	0.813748033218773	1.26863624117952	0.00455216016859849
119817	1	13.1815286624204	9	0.42188918914804	0.42188918914804	0.512851980959389	0.79458202684954	1.26863624117952	0.00455216016859849
119818	1	13.1654135338346	10.3468988148562	0.411055491353797	0.373477978904423	0.482486358474858	0.779349688098749	1.26863624117952	0.00455216016859849
119819	1	12.8850174216028	9.00599559270828	0.422013005529225	0.421835266709627	0.509724833732783	0.777489589240789	1.26863624117952	0.00455216016859849
119820	1	13.47	9.00553504693649	0.394483198104005	0.394351187029983	0.471704946872418	0.783118691674667	1.26863624117952	0.00455216016859849
119821	1	13.3310580204778	9	0.406866009936073	0.406866009936073	0.491422712673615	0.798071547571691	1.26863624117952	0.00455216016859849
119822	1	13.1297935103245	9	0.439458786933623	0.439458786933623	0.525916896033062	0.813158503726067	1.26863624117952	0.00455216016859849
119823	1	13.0678466076696	9	0.443384426717651	0.443384426717651	0.519042450352968	0.813242415970976	1.26863624117952	0.00455216016859849
119824	1	13.5353535353535	9.76114790532136	0.396382579576889	0.379849823273149	0.456703354869397	0.77167475414043	1.26863624117952	0.00455216016859849
119825	1	13.4626334519573	13	0.44911270467909	0.34733870031981	0.44911270467909	0.756693411762386	1.26863624117952	0.00455216016859849
119826	1	13.1402877697842	13	0.44740150812599	0.34570741812181	0.44740150812599	0.765133039719499	1.26863624117952	0.00455216016859849
119827	1	13.0143369175627	12.7854879839328	0.459818726871272	0.361630077060004	0.465063961551176	0.784410452428924	1.26863624117952	0.00455216016859849
119828	1	13.3920265780731	9.016230748349	0.401174720988902	0.40062551871413	0.511723525609972	0.807753712643427	1.26863624117952	0.00455216016859849
119829	1	13.1071428571429	13	0.444950339372037	0.341081467819381	0.444950339372037	0.760600431122026	1.26863624117952	0.00455216016859849
119830	1	13.0763888888889	9.06969996492504	0.398931832582788	0.397115049436193	0.491990344566657	0.810942015999402	1.26863624117952	0.00455216016859849
119831	1	13.3515358361775	12.5263175779536	0.444010130193155	0.361646731864345	0.454439410658429	0.762871396640885	1.26863624117952	0.00455216016859849
119832	1	13.6220238095238	9.7650734041983	0.394852855796743	0.37237040234263	0.487219644429781	0.76812884579839	1.26863624117952	0.00455216016859849
119833	1	13.3307392996109	12.8519989687337	0.470829660505151	0.359350453529816	0.474716715169747	0.764834076334811	1.26863624117952	0.00455216016859849
119834	1	13.1854838709677	12.445866457981	0.440293358056839	0.364244199949115	0.452305351286558	0.768329300824058	1.26863624117952	0.00455216016859849
119835	1	13.3307984790875	13	0.445531914709289	0.34340189508313	0.445531914709289	0.76726694884338	1.26863624117952	0.00455216016859849
119836	1	13.3764705882353	13	0.44635609005642	0.354883457533744	0.44635609005642	0.738194989624881	1.26863624117952	0.00455216016859849
119837	1	13.525974025974	9	0.409642749516894	0.409642749516894	0.493948233310893	0.807519640238136	1.26863624117952	0.00455216016859849
119838	1	13.1771771771772	9	0.422093624039385	0.422093624039385	0.491880606621265	0.804474921626265	1.26863624117952	0.00455216016859849
119839	1	13.1791044776119	9.41703141324487	0.393694296133068	0.385546072091349	0.461799565431666	0.772370735561864	1.26863624117952	0.00455216016859849
119840	1	13.1654411764706	13.0048755002903	0.427553177014951	0.335869071806463	0.427423776773068	0.749432989646808	1.26863624117952	0.00455216016859849
119841	1	13.6086956521739	9.07010538777513	0.392771961754996	0.391065881843802	0.478563516134386	0.818270692489467	1.26863624117952	0.00455216016859849
119842	1	13.5092024539877	9.02664696154568	0.394614976239461	0.393993990416558	0.464646967489604	0.799747346120909	1.26863624117952	0.00455216016859849
119843	1	13.0036764705882	12.9708163523703	0.457683801411171	0.356677869569844	0.4582565947326	0.768306406816166	1.26863624117952	0.00455216016859849
119844	1	13.4703832752613	10.5422202120164	0.404197884716955	0.373452935964809	0.452021562840499	0.755989386138296	1.26863624117952	0.00455216016859849
119845	1	13.748427672956	9.27052480601438	0.390135865397304	0.383399605984136	0.475002145710842	0.778918639962791	1.26863624117952	0.00455216016859849
119846	1	13.3676975945017	9.86784862390048	0.395736791047174	0.376724660517031	0.462354391459915	0.781809316681241	1.26863624117952	0.00455216016859849
119847	1	13.628762541806	9.15029192159554	0.393840864180745	0.390465219413356	0.466267883668219	0.771546206991869	1.26863624117952	0.00455216016859849
119848	1	13.2578397212544	9	0.410150593641856	0.410150593641856	0.497103965294011	0.789988046383089	1.26863624117952	0.00455216016859849
119849	1	13.3913043478261	9	0.428459736527576	0.428459736527576	0.530209218422489	0.815370634289958	1.26863624117952	0.00455216016859849
119850	1	13.4063604240283	12.5616569185753	0.43448261410817	0.362146291713542	0.44321464421897	0.742831825212693	1.26863624117952	0.00455216016859849
119851	1	13.3251833740831	11.5374266306341	0.43379019636995	0.368036791787437	0.470113699013162	0.784151311610541	1.26863624117952	0.00455216016859849
119852	1	13.3011152416357	12.8232179165795	0.461983594689334	0.357888487962636	0.466438001183358	0.793330096302218	1.26863624117952	0.00455216016859849
119853	1	13.8658536585366	9.11434652043998	0.402666302525994	0.399533547112832	0.493704195595464	0.799420503616413	1.26863624117952	0.00455216016859849
119854	1	13.4658385093168	9.0120558558837	0.406656157619436	0.406301007756938	0.503277001117695	0.822408396958558	1.26863624117952	0.00455216016859849
119855	1	13.1402877697842	13	0.44495741047019	0.341573167418075	0.44495741047019	0.783480036462919	1.26863624117952	0.00455216016859849
119856	1	13.3617747440273	9.36299634500638	0.392995857744573	0.38433801604611	0.464958152734077	0.78461580703979	1.26863624117952	0.00455216016859849
119857	1	13.2516556291391	9.19806711625378	0.391113921285214	0.386609858360429	0.460386241030959	0.786673119174534	1.26863624117952	0.00455216016859849
119858	1	13.3785488958991	9.08630417468906	0.390024085763136	0.38799522736357	0.476937445089157	0.762048894713679	1.26863624117952	0.00455216016859849
119859	1	13.671186440678	11.5340626447112	0.430690388241543	0.366804416034038	0.466437061575463	0.776773067495054	1.26863624117952	0.00455216016859849
119860	1	13.6106557377049	13.0040672348282	0.431346587673111	0.322895037357233	0.431234755254288	0.746150712210856	1.26863624117952	0.00455216016859849
119861	1	13.403125	9.00533841265856	0.404634119467648	0.40446265004262	0.513139917875653	0.827085149932122	1.26863624117952	0.00455216016859849
119862	1	13.1578947368421	9.14525133989516	0.392667287965252	0.389213959573563	0.481004067249878	0.793072795871301	1.26863624117952	0.00455216016859849
119863	1	13.3164983164983	12.2306764040048	0.455442403794866	0.364817691472228	0.476436362076641	0.745488347812658	1.26863624117952	0.00455216016859849
119864	1	13.2060810810811	9	0.423250687688989	0.423250687688989	0.500450590256549	0.791171471447876	1.26863624117952	0.00455216016859849
119865	1	12.9507575757576	12.8902101249441	0.463644204599578	0.358419434435479	0.466083645897209	0.788135398214986	1.26863624117952	0.00455216016859849
119866	1	13.1472602739726	12.5967471439379	0.442835658320667	0.360451900307818	0.4517606197161	0.756953561820781	1.26863624117952	0.00455216016859849
119867	1	13.5729166666667	13	0.461297476176319	0.348273605097713	0.461297476176319	0.777412757049507	1.26863624117952	0.00455216016859849
119868	1	13.4172661870504	13	0.439132952422459	0.342215556158649	0.439132952422459	0.745046795006099	1.26863624117952	0.00455216016859849
119869	1	13.2352941176471	10.3598023796737	0.407319010433272	0.374675685991064	0.46111696081111	0.754874940830152	1.26863624117952	0.00455216016859849
119870	1	13.2827586206897	9.02613882570343	0.405418958509559	0.404819071391035	0.489800070149037	0.793665574843043	1.26863624117952	0.00455216016859849
119871	1	12.9498525073746	9.01459019846308	0.411882330729974	0.411550662134164	0.48346314390488	0.786179203698675	1.26863624117952	0.00455216016859849
119872	1	13.7006578947368	10.5277052551184	0.402030544890844	0.371303414576625	0.448382990442328	0.776455896760428	1.26863624117952	0.00455216016859849
119873	1	13.6404494382022	10.0358146938125	0.402302115155127	0.374739838105855	0.475926642281921	0.776919502491433	1.26863624117952	0.00455216016859849
119874	1	13.5703703703704	9.75429421953763	0.398226597460163	0.378966943569164	0.479181696945997	0.784647220176865	1.26863624117952	0.00455216016859849
119875	1	13.1913580246914	9	0.438126046104983	0.438126046104983	0.527208847867356	0.823804197960692	1.26863624117952	0.00455216016859849
119876	1	13.7283582089552	9.0889708162201	0.388278214018017	0.385853158629099	0.487126076995247	0.790906780576994	1.26863624117952	0.00455216016859849
119877	1	13.5814814814815	13.0066994341516	0.428686918746383	0.338766855825342	0.4285370632163	0.736093470841815	1.26863624117952	0.00455216016859849
119878	1	13.2361516034985	9	0.40647090875268	0.40647090875268	0.531692960625557	0.807627157954816	1.26863624117952	0.00455216016859849
119879	1	13.7803278688525	9.01349270493154	0.403696821449813	0.403262379589994	0.502831380767994	0.786757127730415	1.26863624117952	0.00455216016859849
119880	1	13.3888888888889	13.0027487231272	0.442964323391118	0.348221673359436	0.442882326506702	0.772441870592378	1.26863624117952	0.00455216016859849
119881	1	13.0862068965517	9.03991465400502	0.398570433720008	0.397572267769559	0.480984653128919	0.77202557972697	1.26863624117952	0.00455216016859849
119882	1	13.441935483871	9.00196013241779	0.427203943784481	0.42714232950014	0.519158507910686	0.783583510005523	1.26863624117952	0.00455216016859849
119883	1	13.6292134831461	13.0057898219005	0.4416055237893	0.344883197680062	0.441473002455768	0.749237069559306	1.26863624117952	0.00455216016859849
119884	1	13.7765151515152	13	0.468298260672801	0.347710841939155	0.468298260672801	0.77104614757973	1.26863624117952	0.00455216016859849
119885	1	13.5618374558304	11.2000918594735	0.423426127357849	0.365815151839774	0.463235585876586	0.757621771638417	1.26863624117952	0.00455216016859849
119886	1	13.5441696113074	13	0.45224356430637	0.351591909729103	0.45224356430637	0.772310487132287	1.26863624117952	0.00455216016859849
119887	1	13.4059405940594	9.33474687585089	0.390166483265175	0.381502623767433	0.479190851787976	0.782263127002959	1.26863624117952	0.00455216016859849
119888	1	13.1575562700965	9.79077721768768	0.39482797659412	0.376646830318809	0.464365616041653	0.794435397853211	1.26863624117952	0.00455216016859849
119889	1	13.1535947712418	10.3977203661989	0.406011730279107	0.375545049574835	0.458321133816302	0.796150909873453	1.26863624117952	0.00455216016859849
119890	1	13.4849498327759	10.9796835281412	0.424712499449572	0.371949241574867	0.476567390179266	0.798970886063855	1.26863624117952	0.00455216016859849
119891	1	13.3415492957746	11.7551486456532	0.442721717134338	0.368465449181782	0.470237463505628	0.789311250646076	1.26863624117952	0.00455216016859849
119892	1	13.135231316726	10.399687992335	0.405258555366272	0.37548742568379	0.459419114419072	0.774746335561165	1.26863624117952	0.00455216016859849
119893	1	13.0843373493976	9	0.439372743818822	0.439372743818822	0.518968627165294	0.804178620700407	1.26863624117952	0.00455216016859849
119894	1	13.4532871972318	9.06634476225064	0.398746039230371	0.396839353005069	0.490429603717521	0.774118223457306	1.26863624117952	0.00455216016859849
119895	1	12.9471830985915	13	0.449573702630502	0.35156684797599	0.449573702630502	0.763155357433798	1.26863624117952	0.00455216016859849
119896	1	13.4044117647059	11.4480665751683	0.428193661962807	0.365604552477299	0.464490377286423	0.767216804881825	1.26863624117952	0.00455216016859849
119897	1	12.9725609756098	9	0.429853846807828	0.429853846807828	0.500752209348604	0.807876074931387	1.26863624117952	0.00455216016859849
119898	1	13.4012158054711	9.02395245488051	0.396347149722112	0.395799845370532	0.480869695901888	0.787613266000424	1.26863624117952	0.00455216016859849
119899	1	13.315625	9.17580501411336	0.394369214110209	0.390853669651581	0.464476355571212	0.809163781729459	1.26863624117952	0.00455216016859849
119900	1	13.608843537415	10.7543505251699	0.412001406014401	0.370582686044497	0.461589341467892	0.776600818575696	1.26863624117952	0.00455216016859849
119901	1	13.3763440860215	12.9658284220074	0.444477123804108	0.359076984562386	0.445196861421595	0.776050038069734	1.26863624117952	0.00455216016859849
119902	1	13.3132530120482	9	0.406857593615716	0.406857593615716	0.51184686530758	0.804966291353492	1.26863624117952	0.00455216016859849
119903	1	13.2475247524752	9.91059583324348	0.401987038922519	0.378994051292782	0.464354754023294	0.783993485275498	1.26863624117952	0.00455216016859849
119904	1	13.0894039735099	9.64711116159938	0.395397333333835	0.377571622468133	0.484207688585709	0.793130406328012	1.26863624117952	0.00455216016859849
119905	1	12.8461538461538	9	0.423918311903068	0.423918311903068	0.502473857364175	0.797845032718853	1.26863624117952	0.00455216016859849
119906	1	13.2956810631229	10.1722734288958	0.403162293203885	0.374348229743458	0.468399677018349	0.778659740999784	1.26863624117952	0.00455216016859849
119907	1	13.3612040133779	12.619349484383	0.455820915139496	0.360653320393157	0.465474660550578	0.757500304378622	1.26863624117952	0.00455216016859849
119908	1	12.811320754717	9.11363275443684	0.399109740969969	0.396515124811793	0.466556720039063	0.772106730881965	1.26863624117952	0.00493150684931505
119909	1	13.2544169611307	9.1373007473129	0.390343340055722	0.387671825941734	0.46290801163528	0.776234623521721	1.26863624117952	0.00493150684931505
119910	1	13.4703557312253	13	0.459971605770018	0.348636711378	0.459971605770018	0.74780532387771	1.26863624117952	0.00493150684931505
119911	1	13.6905660377358	13	0.452580784886255	0.352883177683656	0.452580784886255	0.775173763976415	1.26863624117952	0.00493150684931505
119912	1	13.4144486692015	12.0811629090515	0.436312716068755	0.364142757385008	0.455181668311684	0.759987955917364	1.26863624117952	0.00493150684931505
119913	1	13.4098360655738	13	0.451971178802048	0.33965760554439	0.451971178802048	0.783676482319199	1.26863624117952	0.00493150684931505
119914	1	13.4870848708487	12.171597309297	0.437137379937495	0.362927983565297	0.454528463634244	0.775642848064533	1.26863624117952	0.00493150684931505
119915	1	13.16015625	11.1220359757851	0.425262385949398	0.370631402210136	0.466302223603164	0.767179591281783	1.26863624117952	0.00493150684931505
119916	1	12.9857651245552	9	0.429552230557152	0.429552230557152	0.497176698639366	0.785456219380299	1.26863624117952	0.00493150684931505
119917	1	13.7539936102236	9	0.440494353971548	0.440494353971548	0.528805408783264	0.810573765156583	1.26863624117952	0.00493150684931505
119918	1	13.5116959064327	9.00312346154581	0.415818057645484	0.415705234894436	0.538916206250729	0.839333053735347	1.26863624117952	0.00493150684931505
119919	1	13.2801302931596	9.02078008558978	0.401675127374076	0.401178084286995	0.489680037106727	0.785949533893463	1.26863624117952	0.00493150684931505
119920	1	13.7854251012146	13.0038289160467	0.433224105070772	0.333703614120397	0.433113991322093	0.75089653354719	1.26863624117952	0.00493150684931505
119921	1	13.3030303030303	9.28924750254745	0.390027301872794	0.383283688861641	0.47028891025554	0.769894243609508	1.26863624117952	0.00493150684931505
119922	1	13.050193050193	9.02397129595114	0.404225804902846	0.403535659401256	0.49993059808981	0.799432171787681	1.26863624117952	0.00493150684931505
119923	1	13.201646090535	12.3292753115351	0.433058376596631	0.364921506134865	0.446548469049175	0.76750854324843	1.26863624117952	0.00493150684931505
119924	1	13.5615942028986	12.0314293731802	0.434846216880399	0.36319945148434	0.455417556525197	0.765644848157001	1.26863624117952	0.00493150684931505
119925	1	13.2826086956522	10.7852110388579	0.420697584755248	0.37132776179519	0.480008838056444	0.799963450146124	1.26863624117952	0.00493150684931505
119926	1	13.7992125984252	9.34516399358819	0.390890906364129	0.380494385793904	0.492336510983571	0.786847274647032	1.26863624117952	0.00493150684931505
119927	1	13.0131147540984	9.02872257193243	0.423329212122079	0.422671312469909	0.484175575146434	0.800765592986588	1.26863624117952	0.00493150684931505
119928	1	12.9607142857143	12.3272991236317	0.441394374101446	0.36453305559792	0.456040485182553	0.761886260151699	1.26863624117952	0.00493150684931505
119929	1	13.3223443223443	11.0814052813566	0.411234211839424	0.370149984802333	0.448327888146528	0.777134347103624	1.26863624117952	0.00493150684931505
119930	1	13.7	9.04963952525956	0.393849043065642	0.392315903961228	0.494417424878857	0.811146753765011	1.26863624117952	0.00493150684931505
119931	1	13.5843137254902	12.9606801451864	0.449528447212601	0.35316804238382	0.450219077325088	0.753150234417799	1.26863624117952	0.00493150684931505
119932	1	13.0555555555556	11.6832582866841	0.4276081882872	0.366088320610521	0.454041772049996	0.773461100042901	1.26863624117952	0.00493150684931505
119933	1	13.4725609756098	9	0.410801326802473	0.410801326802473	0.518736355209349	0.800383945190294	1.26863624117952	0.00493150684931505
119934	1	13.3976833976834	9.2389889064739	0.397271132405165	0.390549407463325	0.485255343777675	0.78287539486016	1.26863624117952	0.00493150684931505
119935	1	13.7328767123288	13	0.471454253105901	0.342477304894867	0.471454253105901	0.767138114752472	1.26863624117952	0.00493150684931505
119936	1	13.4212328767123	10.0500714959498	0.402895682940181	0.373646656786236	0.482351263256836	0.776953836954717	1.26863624117952	0.00493150684931505
119937	1	13.5052631578947	11.5297605596758	0.430900196648366	0.366061003314952	0.466421397163054	0.78760880739426	1.26863624117952	0.00493150684931505
119938	1	12.9244604316547	9	0.431357045094706	0.431357045094706	0.531513159457539	0.806541596237687	1.26863624117952	0.00493150684931505
119939	1	13.236641221374	9.52191879239822	0.389808175695641	0.375994503890713	0.475961660942909	0.745592235154272	1.26863624117952	0.00493150684931505
119940	1	13.4290429042904	9	0.427744043803761	0.427744043803761	0.497411868530792	0.800778709607451	1.26863624117952	0.00493150684931505
119941	1	13.3758389261745	10.3910987179751	0.414533921563259	0.371569005128611	0.492985761967929	0.779973006965283	1.26863624117952	0.00493150684931505
119942	1	13.0557491289199	9.07352134408071	0.393676410029564	0.392040983535043	0.466082846265	0.748750772512341	1.26863624117952	0.00493150684931505
119943	1	13.2272727272727	12.2515128646337	0.456007726269116	0.365464283415839	0.476190707598492	0.779892927710635	1.26863624117952	0.00493150684931505
119944	1	13.5448028673835	9.14210063429314	0.389548437171318	0.385813925305252	0.469602255802046	0.790140131548851	1.26863624117952	0.00493150684931505
119945	1	13.3394833948339	12.8018409320354	0.449159408107707	0.358311762474767	0.45363278049754	0.769754633541611	1.26863624117952	0.00493150684931505
119946	1	13.5876288659794	9.06117364117781	0.393140869376497	0.391786263432763	0.461397206808881	0.76566114336532	1.26863624117952	0.00493150684931505
119947	1	12.8817567567568	9.04033332951339	0.40702211597857	0.40586068120263	0.48820720507322	0.808076159965211	1.26863624117952	0.00493150684931505
119948	1	13.5223880597015	9.05843012672615	0.395630812415554	0.393752311741366	0.499357993233034	0.795843081388587	1.26863624117952	0.00493150684931505
119949	1	13.0397350993377	9.00682170483505	0.4128064900769	0.412619199880969	0.485173055940383	0.767002984847845	1.26863624117952	0.00493150684931505
119950	1	13.7350993377483	9	0.418039977999612	0.418039977999612	0.497368605935809	0.800344374785039	1.26863624117952	0.00493150684931505
119951	1	13.0948275862069	9	0.438249788147891	0.438249788147891	0.553167715979492	0.835528301395555	1.26863624117952	0.00493150684931505
119952	1	13.2112676056338	10.8776015930129	0.420818011054515	0.369263427830976	0.477216880927489	0.803488554385332	1.26863624117952	0.00493150684931505
119953	1	13.5440251572327	9.00528255362342	0.403965599220725	0.403803634940948	0.518184770966178	0.815208999983738	1.26863624117952	0.00493150684931505
119954	1	13.2517985611511	9.10241810821649	0.396317429955985	0.393915123297605	0.483151983469865	0.804281983772427	1.26863624117952	0.00493150684931505
119955	1	13.6224489795918	9.0395695448218	0.411705635028782	0.410751770038182	0.489002524874632	0.803021863315911	1.26863624117952	0.00493150684931505
119956	1	12.970695970696	10.8430998463365	0.412630037080051	0.370036349432604	0.46038952385736	0.769497671545513	1.26863624117952	0.00493150684931505
119957	1	13.7252747252747	9.15341065015823	0.393220414955396	0.389636498432228	0.475923752990483	0.765720370128596	1.26863624117952	0.00493150684931505
119958	1	13.5510948905109	10.2284401524462	0.40237882339027	0.375171435350403	0.460795570187239	0.770162247431428	1.26863624117952	0.00493150684931505
119959	1	13.2274368231047	9.00960527718061	0.411686137029134	0.411473926329723	0.488148271029232	0.750499429183932	1.26863624117952	0.00493150684931505
119960	1	13.7176870748299	9	0.416092881837841	0.416092881837841	0.498127465890674	0.798079640782232	1.26863624117952	0.00493150684931505
119961	1	13.7651006711409	9	0.437513340309147	0.437513340309147	0.518622534969992	0.806101939255603	1.26863624117952	0.00493150684931505
119962	1	13.1162790697674	10.8081610055555	0.411920966546311	0.370144554161425	0.460137424011585	0.771170573267717	1.26863624117952	0.00493150684931505
119963	1	13.6769759450172	9.25163474661659	0.390914993668745	0.384967951943065	0.471338229559368	0.766637511944772	1.26863624117952	0.00493150684931505
119964	1	13.7254901960784	9.16377099926664	0.391156879664961	0.387051709769973	0.483385348012614	0.778426524659102	1.26863624117952	0.00493150684931505
119965	1	13.4488188976378	9	0.414576030782499	0.414576030782499	0.492480891640023	0.795300009919809	1.26863624117952	0.00493150684931505
119966	1	13.4259259259259	9.06206320868784	0.394346493148189	0.392859962681319	0.471070411856205	0.770937711609349	1.26863624117952	0.00493150684931505
119967	1	13.3620071684588	9.69908731529964	0.398111498823378	0.37829767322412	0.486133261938338	0.801001993229906	1.26863624117952	0.00493150684931505
119968	1	12.8938775510204	10.7776863737095	0.421718144879597	0.369335539536593	0.478726059990921	0.787914067966455	1.26863624117952	0.00493150684931505
119969	1	13.6415770609319	12.6128187712085	0.447983820009758	0.361514273116167	0.456407562691834	0.785534427983375	1.26863624117952	0.00493150684931505
119970	1	13.5847457627119	13	0.447179706249455	0.338530129988948	0.447179706249455	0.74237107880596	1.26863624117952	0.00493150684931505
119971	1	13.5964912280702	9.01613876234703	0.408841500782034	0.408359760247304	0.501773717375187	0.819530654826751	1.26863624117952	0.00493150684931505
119972	1	13.4714285714286	9.01178610629149	0.409907190926925	0.409569496277866	0.497660536152786	0.828986349295262	1.26863624117952	0.00493150684931505
119973	1	13.4498141263941	9.23759253428285	0.390638561779231	0.384131664118961	0.481539711513343	0.788707144142978	1.26863624117952	0.00493150684931505
119974	1	13.3813229571984	12.6557587739763	0.449978309992348	0.360413572848078	0.458139772227289	0.74957347832465	1.26863624117952	0.00493150684931505
119975	1	13.4724137931034	9.00840876294926	0.408643266742879	0.408439594032175	0.47958969275898	0.780389827728421	1.26863624117952	0.00493150684931505
119976	1	13.2965779467681	13.005615002625	0.419068416439601	0.331239359812913	0.418912288139267	0.772496784963684	1.26863624117952	0.00493150684931505
119977	1	12.9733840304183	12.9848343746161	0.452142662418095	0.353370933056902	0.45249068110785	0.747541435100571	1.26863624117952	0.00493150684931505
119978	1	13.4381625441696	9.00511766478732	0.398227662465496	0.398057672217902	0.495388885067202	0.811179173575232	1.26863624117952	0.00493150684931505
119979	1	13.5205479452055	9.12599452543977	0.393235582075272	0.390096438924536	0.469938718238377	0.789876238702404	1.26863624117952	0.00493150684931505
119980	1	13.1771771771772	9	0.42111996328082	0.42111996328082	0.509012991348288	0.812526628980342	1.26863624117952	0.00493150684931505
119981	1	12.75	9	0.433820179661961	0.433820179661961	0.512920507886002	0.808415964539021	1.26863624117952	0.00493150684931505
119982	1	14.014652014652	13	0.451820680841741	0.341729247024099	0.451820680841741	0.788636981661041	1.26863624117952	0.00493150684931505
119983	1	13.2534246575342	9.31547813870302	0.387929401214942	0.381051832897798	0.451521837185864	0.760767376646792	1.26863624117952	0.00493150684931505
119984	1	13.7465753424658	9.48457775445933	0.388702542865032	0.377739923929815	0.46209584653808	0.759748224099261	1.26863624117952	0.00493150684931505
119985	1	13.6346153846154	13	0.447876413775907	0.348897055461632	0.447876413775907	0.747890945555424	1.26863624117952	0.00493150684931505
119986	1	13.2333333333333	9.26696107483147	0.38879205590121	0.382109999634184	0.478322711679293	0.75961759925538	1.26863624117952	0.00493150684931505
119987	1	13.5176470588235	10.287046961976	0.407078443011649	0.372346604613877	0.476572489850583	0.793383928815829	1.26863624117952	0.00493150684931505
119988	1	13.8139534883721	9.01528595119154	0.408663466636823	0.408285431341723	0.473545688540241	0.780660826130229	1.26863624117952	0.00493150684931505
119989	1	13.1909722222222	9.01961704596853	0.400384686530618	0.399866155871603	0.482840551368463	0.78837567891687	1.26863624117952	0.00493150684931505
119990	1	13.0180505415162	10.9482529065297	0.418387066280753	0.370819646874088	0.466292416595079	0.7613651424706	1.26863624117952	0.00493150684931505
119991	1	13.4	9.36623396956375	0.393704338670471	0.385145331920179	0.473718333242029	0.782839357271757	1.26863624117952	0.00493150684931505
119992	1	13.2156862745098	10.8720421950766	0.419181493244361	0.370787959117256	0.4724007471771	0.795782597755689	1.26863624117952	0.00493150684931505
119993	1	13.5423197492163	9	0.403669159814875	0.403669159814875	0.522086151592847	0.779581472680267	1.26863624117952	0.00493150684931505
119994	1	13.3846153846154	12.9200916638204	0.447365524618293	0.356490115460195	0.44906630218269	0.77595499135714	1.26863624117952	0.00493150684931505
119995	1	13.2984496124031	9.01454481024896	0.411749669339733	0.411337613406998	0.500083012102886	0.813316964135577	1.26863624117952	0.00493150684931505
119996	1	13.5257731958763	10.5049765276285	0.409938256439322	0.369615018057683	0.474357488803993	0.780265448439552	1.26863624117952	0.00493150684931505
119997	1	13.8909090909091	9.07265759574221	0.398337141767309	0.396391273536069	0.494823086098756	0.800615317539172	1.26863624117952	0.00493150684931505
119998	1	13.4201388888889	9.00816651356363	0.400515050087495	0.400285319780305	0.505375414514398	0.798775597387316	1.26863624117952	0.00493150684931505
119999	1	13.1254355400697	10.2878020039133	0.406179459643634	0.372246222870632	0.474893192358974	0.802232810797246	1.26863624117952	0.00493150684931505
120000	1	13.4760273972603	9.04560679676309	0.397895259059202	0.396864153899941	0.481919518194502	0.774092856907335	1.26863624117952	0.00493150684931505
120001	1	14.0148148148148	12.7992753142384	0.455707650668339	0.358251646220124	0.460658046070762	0.782329503087749	1.26863624117952	0.00493150684931505
120002	1	13.4473684210526	9.30074669922372	0.392121217978965	0.38410126737295	0.476105900368725	0.766614181667726	1.26863624117952	0.00493150684931505
120003	1	13.4612546125461	9.44228957174516	0.389924806212045	0.38186049077378	0.451682761361934	0.791999058887251	1.26863624117952	0.00493150684931505
120004	1	13.6840277777778	10.2281071393689	0.403532103203824	0.373478946040335	0.467469806428575	0.785956456879295	1.26863624117952	0.00493150684931505
120005	1	13.7453874538745	13	0.461774877864037	0.350998176645468	0.461774877864037	0.775395124842267	1.26863624117952	0.00493150684931505
120006	1	13.3525835866261	9	0.46101575196439	0.46101575196439	0.532426442290863	0.807531837617116	1.26863624117952	0.00493150684931505
120007	1	13.3361344537815	13	0.464954857254337	0.346721007767045	0.464954857254337	0.754125080746382	1.26863624117952	0.00493150684931505
120008	1	13.3133802816901	9.45057561028119	0.39504457307946	0.385047531271923	0.460569156599542	0.761432713904939	1.26863624117952	0.00493150684931505
120009	1	13.2919708029197	9.03078249578839	0.397246631887064	0.396610766860537	0.473427379942535	0.748426756782827	1.26863624117952	0.00493150684931505
120010	1	13.4306569343066	13.0048675472183	0.442378978809148	0.352471111258131	0.44225236468519	0.744466116908116	1.26863624117952	0.00493150684931505
120011	1	13.8659420289855	10.9541335419495	0.419012466708927	0.368563674317009	0.469253160514263	0.794906888811248	1.26863624117952	0.00493150684931505
120012	1	13.6485623003195	9.00602202243058	0.427280388822505	0.427122115980423	0.497235213261836	0.815537293321939	1.26863624117952	0.00493150684931505
120013	1	13.2344827586207	13	0.466172877947478	0.335597457962151	0.466172877947478	0.770271212895388	1.26863624117952	0.00493150684931505
120014	1	13.2518518518519	10.8719899028156	0.412114475049485	0.368577511995528	0.46061005623454	0.740525424343476	1.26863624117952	0.00493150684931505
120015	1	13.2738589211618	9.33115205492502	0.389817014471426	0.381492509793515	0.4787889693697	0.75734756110126	1.26863624117952	0.00493150684931505
120016	1	12.9635627530364	12.7987717294808	0.444073526933906	0.362062696818766	0.448253346238811	0.779347632163932	1.26863624117952	0.00493150684931505
120017	1	13.7441077441077	9.00722659187493	0.402169238419459	0.401966267159427	0.481628866711444	0.800276900054662	1.26863624117952	0.00493150684931505
120018	1	13.5195729537367	9.02930381421713	0.396375624378253	0.395497101990404	0.492650780695917	0.797006638065212	1.26863624117952	0.00493150684931505
120019	1	13.4801444043321	12.9696863883162	0.463907598920914	0.355963534044409	0.464696906503645	0.794795299426288	1.26863624117952	0.00493150684931505
120020	1	13.438127090301	9.57633174713528	0.39428913587747	0.379393828967439	0.479615635461449	0.786784866157949	1.26863624117952	0.00493150684931505
120021	1	13.4495412844037	9	0.409586329408002	0.409586329408002	0.494648690194684	0.789062381318207	1.26863624117952	0.00493150684931505
120022	1	13.4921875	13	0.44986620795537	0.337619421548903	0.44986620795537	0.772886906672421	1.26863624117952	0.00493150684931505
120023	1	13.4870967741935	9.3362311887089	0.391598663769306	0.384138445855699	0.467338140667721	0.794465825816019	1.26863624117952	0.00493150684931505
120024	1	13.7423312883436	9.84527725865266	0.398681535650732	0.374072293318748	0.487926628912866	0.781911760004793	1.26863624117952	0.00493150684931505
120025	1	13.3954154727794	9	0.446878394801271	0.446878394801271	0.54340904589687	0.833071448285382	1.26863624117952	0.00493150684931505
120026	1	13.7777777777778	13	0.444574338908059	0.352860991952735	0.444574338908059	0.785809132155218	1.26863624117952	0.00493150684931505
120027	1	13.6240875912409	11.4240325923184	0.428391558473616	0.366846219671004	0.463805058859499	0.752580206918417	1.26863624117952	0.00493150684931505
120028	1	13.0833333333333	13	0.455913313331953	0.349866916058774	0.455913313331953	0.766525684273805	1.26863624117952	0.00493150684931505
120029	1	13.4266211604096	9.07067565063963	0.39527422059256	0.393721424913253	0.470998985506115	0.786728359699537	1.26863624117952	0.00493150684931505
120030	1	13.2118959107807	13	0.462269742891897	0.354026336250941	0.462269742891897	0.747724423787623	1.26863624117952	0.00493150684931505
120031	1	13.3051948051948	9.03234621337739	0.398718336342695	0.397798585506903	0.490546729462853	0.794743391627298	1.26863624117952	0.00493150684931505
120032	1	13.7421383647799	9.09596853079349	0.392649633645463	0.390595119339472	0.467984834208242	0.775517476823339	1.26863624117952	0.00493150684931505
120033	1	13.406015037594	9.89117052263081	0.398567826233184	0.378137733115956	0.466771142209794	0.761115788916887	1.26863624117952	0.00493150684931505
120034	1	13.2555205047319	9.5368920017735	0.397883387189263	0.379219703891015	0.514204652628644	0.815271598608742	1.26863624117952	0.00493150684931505
120035	1	13.4880952380952	9.64885028191793	0.394801481043539	0.378255408643242	0.477882366173459	0.792743671904617	1.26863624117952	0.00493150684931505
120036	1	12.7866666666667	9.09140724995124	0.39402402695769	0.391981759980548	0.471814868266226	0.787759228644174	1.26863624117952	0.00493150684931505
120037	1	13.1016949152542	9.48671657821604	0.393711745623004	0.381091109084163	0.469851131111434	0.777971884648228	1.26863624117952	0.00493150684931505
120038	1	13.2614107883817	13	0.461703316466272	0.350938219030971	0.461703316466272	0.788868000423963	1.26863624117952	0.00493150684931505
120039	1	13.2680412371134	9.10016285753244	0.388592306875634	0.38559771010222	0.481866013842745	0.78906920912764	1.26863624117952	0.00493150684931505
120040	1	13.2372262773723	9.72808670863509	0.394852315294966	0.377458303505099	0.458120626888086	0.774162956460652	1.26863624117952	0.00493150684931505
120041	1	12.9457627118644	9.07475867245465	0.392973025548654	0.391321676601535	0.46818703694678	0.77118888857052	1.26863624117952	0.00493150684931505
120042	1	13.1052631578947	9.44127586005816	0.390443274728881	0.379225179506167	0.477282672444869	0.766926921378023	1.26863624117952	0.00493150684931505
120043	1	13.0823529411765	12.2912932504383	0.454702601722937	0.365036434051833	0.472600560863359	0.786280108583325	1.26863624117952	0.00493150684931505
120044	1	13.6967741935484	9.16140268878855	0.393812578722508	0.39017499097999	0.475379365410739	0.803946221411615	1.26863624117952	0.00493150684931505
120045	1	13.6107382550336	9.1591271189366	0.390597970993942	0.386709964718572	0.479511273975092	0.764761587593285	1.26863624117952	0.00493150684931505
120046	1	13.2666666666667	10.9215276841064	0.421914596246152	0.371016890454372	0.470352577643698	0.770247781441553	1.26863624117952	0.00493150684931505
120047	1	13.5142857142857	12.8280867509137	0.449167493500659	0.35759090521716	0.453102654573667	0.789559308136124	1.26863624117952	0.00493150684931505
120048	1	13.3928571428571	11.4944106365808	0.424717246012728	0.366223528049924	0.457482259052711	0.769782936473834	1.26863624117952	0.00493150684931505
120049	1	13.3065693430657	9.01970032469799	0.403348823463823	0.402871385762187	0.484504754246342	0.783776913103905	1.26863624117952	0.00493150684931505
120050	1	12.9766536964981	10.3223297006189	0.410852575940763	0.374714438056971	0.47390982952618	0.776579832873856	1.26863624117952	0.00493150684931505
120051	1	13.460843373494	9	0.431589461826445	0.431589461826445	0.537491032443401	0.835081500513876	1.26863624117952	0.00493150684931505
120052	1	13.5529801324503	11.4515328451873	0.42130407593888	0.366680741061	0.454242510773073	0.775846793884286	1.26863624117952	0.00493150684931505
120053	1	13.6512345679012	9.01607783894491	0.405540663075044	0.405117416752525	0.477215910731322	0.794888290560966	1.26863624117952	0.00493150684931505
120054	1	13.3540983606557	12.4096704540938	0.433658682444229	0.364441713031311	0.445004474937114	0.760675673218061	1.26863624117952	0.00493150684931505
120055	1	13.1593220338983	12.4551343110856	0.449006014741769	0.361535354783285	0.4623711361121	0.782201724598775	1.26863624117952	0.00493150684931505
120056	1	13.2825278810409	9.01796752575559	0.404016483762693	0.403537480746808	0.491070559416368	0.788734217706204	1.26863624117952	0.00493150684931505
120057	1	13.3157894736842	11.2681221402276	0.422518347562401	0.365093658390391	0.464415552798623	0.748574163583044	1.26863624117952	0.00493150684931505
120058	1	13.6183745583039	9.20419011932076	0.389348536988476	0.384112403345274	0.482159152484448	0.78607491977091	1.26863624117952	0.00493150684931505
120059	1	13.662447257384	11.5145245343638	0.419276184191389	0.366344741497727	0.44986064740628	0.756583129439836	1.26863624117952	0.00493150684931505
120060	1	13.2355769230769	12.2211770889918	0.440959041368021	0.363317220577725	0.459323668902606	0.78454589821486	1.26863624117952	0.00493150684931505
120061	1	13.3655913978495	9.06239101734989	0.39815602568528	0.396441893642759	0.484309236676591	0.804828873608651	1.26863624117952	0.00493150684931505
120062	1	13.3174603174603	9	0.411760451390267	0.411760451390267	0.478505135422755	0.76878363409892	1.26863624117952	0.00493150684931505
120063	1	13.064	12.4961085096144	0.449777257679833	0.361608628502846	0.461292806809747	0.77698667215118	1.26863624117952	0.00493150684931505
120064	1	13.2605633802817	9.02184810830271	0.404085412698185	0.403588066170173	0.48775002767341	0.801208937060769	1.26863624117952	0.00493150684931505
120065	1	13.8064516129032	9	0.426312981251335	0.426312981251335	0.495401574043345	0.776169149139339	1.26863624117952	0.00493150684931505
120066	1	13.7956989247312	11.2152841808767	0.418990861950088	0.36579442957995	0.458705172530122	0.764846153258472	1.26863624117952	0.00493150684931505
120067	1	13.2278481012658	10.1532418966332	0.407785671541503	0.375210243952644	0.486315044684226	0.751219178686278	1.26863624117952	0.00493150684931505
120068	1	13.5979020979021	9.61337498350772	0.392935417600918	0.377618659365918	0.460567268969088	0.770855831400658	1.26863624117952	0.00493150684931505
120069	1	13.5524475524476	12.6072412398361	0.45855657546025	0.361641825014922	0.468819268949369	0.781839895337075	1.26863624117952	0.00493150684931505
120070	1	13.202492211838	9.15716777242232	0.392070988262118	0.388118934801875	0.48387143326853	0.798970207568658	1.26863624117952	0.00493150684931505
120071	1	13.7674418604651	13.0042150977858	0.440854971218599	0.342308438371675	0.440748100354235	0.760450880632176	1.26863624117952	0.00493150684931505
120072	1	13.4146341463415	10.5780158366735	0.413698023374347	0.368712284275058	0.474660028874257	0.76054165609989	1.26863624117952	0.00493150684931505
120073	1	13.4362934362934	12.9107686273841	0.454450697265761	0.355035770809261	0.456523446365852	0.76284334377052	1.26863624117952	0.00493150684931505
120074	1	13.9657534246575	9	0.410315473255217	0.410315473255217	0.493698370783777	0.805086971419414	1.26863624117952	0.00493150684931505
120075	1	13.2394366197183	9.01829272368447	0.402691759277676	0.402239812658669	0.480750405543482	0.813318530105793	1.26863624117952	0.00493150684931505
120076	1	13.6044776119403	13	0.462375483409548	0.346228238420698	0.462375483409548	0.776989079497905	1.26863624117952	0.00493150684931505
120077	1	13.8333333333333	13	0.462251780905844	0.347820927870931	0.462251780905844	0.769922154697494	1.26863624117952	0.00493150684931505
120078	1	13.3272058823529	9.17907771936867	0.385103246483152	0.3805877540977	0.469095934155705	0.788280907353919	1.26863624117952	0.00493150684931505
120079	1	13.5082508250825	9	0.412369362100752	0.412369362100752	0.484275258161161	0.797310811397053	1.26863624117952	0.00493150684931505
120080	1	13.1060606060606	12.6924328521716	0.436425119554633	0.360696782818403	0.441660432340727	0.76194571714369	1.26863624117952	0.00493150684931505
120081	1	13.6048951048951	9	0.442797619251717	0.442797619251717	0.506759858354386	0.7883590663518	1.26863624117952	0.00493150684931505
120082	1	13.5962264150943	9.15452303470398	0.394701862876215	0.389450180142746	0.504909199976879	0.792098860660634	1.26863624117952	0.00493150684931505
120083	1	13.7304964539007	12.3400322126841	0.450725180179511	0.361569100221251	0.46758647099287	0.799753872173784	1.26863624117952	0.00493150684931505
120084	1	13.2923588039867	9.01398782683894	0.399442107427394	0.399055752011853	0.472428452039401	0.769664018795435	1.26863624117952	0.00493150684931505
120085	1	13.2380952380952	9	0.451467421233438	0.451467421233438	0.54800432927737	0.827403525881893	1.26863624117952	0.00493150684931505
120086	1	13.7152542372881	9.02582130134864	0.41211805097504	0.411213752900995	0.518909734805229	0.822772692567047	1.26863624117952	0.00493150684931505
120087	1	13.5157894736842	9.32649559774834	0.39357881952459	0.384686374000156	0.47613263238388	0.789819407719371	1.26863624117952	0.00493150684931505
120088	1	13.3400673400673	9.02589661537079	0.392400486834158	0.391719010478248	0.479573192368069	0.779778521744102	1.26863624117952	0.00493150684931505
120089	1	13.0666666666667	9.00904055745418	0.404992614648886	0.404627844768821	0.555269497209009	0.849483699939028	1.26863624117952	0.00493150684931505
120090	1	13.4448275862069	10.7468945650383	0.421502944187128	0.36846249652735	0.487928508059951	0.797109851305604	1.26863624117952	0.00493150684931505
120091	1	13.4341085271318	11.8711944059718	0.441968147834214	0.367584924069748	0.467980182157224	0.762903247360538	1.26863624117952	0.00493150684931505
120092	1	13.1791044776119	12.1935350168968	0.438164299020417	0.362985356315156	0.453261916416641	0.792639352085111	1.26863624117952	0.00493150684931505
120093	1	13.3882783882784	12.7961927566006	0.453028982778383	0.358522805617889	0.457447422297268	0.763666530317168	1.26863624117952	0.00493150684931505
120094	1	13.3230769230769	12.8141100209159	0.443737581656613	0.35864763350774	0.447717718621324	0.761308239500169	1.26863624117952	0.00493150684931505
120095	1	13.4368600682594	9.69173325003318	0.395556117168081	0.376698838500233	0.482729629696004	0.78373915737979	1.26863624117952	0.00493150684931505
120096	1	13.3573883161512	9	0.409129430706334	0.409129430706334	0.524871036031262	0.808029719397732	1.26863624117952	0.00493150684931505
120097	1	13.5860655737705	12.9271023389988	0.474496086066153	0.355726228497779	0.476351674759237	0.78610807071837	1.26863624117952	0.00493150684931505
120098	1	13.2128378378378	9	0.419789345478304	0.419789345478304	0.499467847961695	0.79779865552819	1.26863624117952	0.00493150684931505
120099	1	13.3925619834711	13	0.446804541527212	0.343465657011425	0.446804541527212	0.746390781253514	1.26863624117952	0.00493150684931505
120100	1	12.8193146417445	9.06746401934273	0.398900824128871	0.396866331848403	0.509828525140658	0.79230662508242	1.26863624117952	0.00493150684931505
120101	1	13.3799283154122	9.07299803265299	0.392978949205383	0.391230834122495	0.476475997384949	0.799347265134263	1.26863624117952	0.00493150684931505
120102	1	12.990099009901	9	0.419954331058745	0.419954331058745	0.52290119567768	0.81807241051067	1.26863624117952	0.00493150684931505
120103	1	13.6388888888889	12.981421301469	0.451715247946502	0.352788530422477	0.452107440258696	0.749226179166888	1.26863624117952	0.00493150684931505
120104	1	13.5693430656934	13	0.43976610151548	0.336391112583879	0.43976610151548	0.774960271042856	1.26863624117952	0.00493150684931505
120105	1	13.6412698412698	9	0.410700100769481	0.410700100769481	0.489860465174651	0.810823157479368	1.26863624117952	0.00493150684931505
120106	1	13.4551724137931	9	0.41439517812557	0.41439517812557	0.495429953914202	0.779837598816669	1.26863624117952	0.00493150684931505
120107	1	13.5531914893617	9.00842679025677	0.404881559289238	0.404675738095097	0.47849516837955	0.76909145112529	1.26863624117952	0.00493150684931505
120108	1	13.5934065934066	13	0.464670915820152	0.352996207188183	0.464670915820152	0.76910628161923	1.26863624117952	0.00493150684931505
120109	1	13.169741697417	12.7369805875105	0.466933130996318	0.361473077290148	0.474135727245829	0.764583024577671	1.26863624117952	0.00493150684931505
120110	1	13.3900709219858	12.6462525639126	0.440106433383052	0.361367872691689	0.446045732287815	0.771427620692605	1.26863624117952	0.00493150684931505
120111	1	13.3368794326241	9.14474874202409	0.392925012061303	0.389750814063302	0.474669627847515	0.779179868161264	1.26863624117952	0.00493150684931505
120112	1	13.2288732394366	10.1102113633646	0.39981488082161	0.373637369038683	0.464825402755619	0.779724008166424	1.26863624117952	0.00493150684931505
120113	1	13.5652173913043	11.4568996771092	0.428609518812595	0.36728554661282	0.465877824931093	0.790898149672018	1.26863624117952	0.00493150684931505
120114	1	13.320987654321	13	0.450177695789828	0.336809461732758	0.450177695789828	0.751887202055394	1.26863624117952	0.00493150684931505
120115	1	13.3695652173913	9.0479954626035	0.398571313618419	0.397153326457137	0.494051381163148	0.777931961779519	1.26863624117952	0.00493150684931505
120116	1	12.8690909090909	9.52494601536428	0.398804587261519	0.385067726187585	0.471796128086458	0.794845497739355	1.26863624117952	0.00493150684931505
120117	1	13.4651162790698	13	0.44531377903231	0.344436502320224	0.44531377903231	0.75390616331609	1.26863624117952	0.00493150684931505
120118	1	13.2288732394366	10.6198237896145	0.406203163995561	0.369629676157964	0.45739158193524	0.762440782185954	1.26863624117952	0.00493150684931505
120119	1	12.9962962962963	9.68516373272763	0.396377492291133	0.37882797641656	0.467573356953574	0.786904795568242	1.26863624117952	0.00493150684931505
120120	1	13.5993883792049	9.12637080133013	0.392244142248487	0.388469412976241	0.500267959715171	0.800962161187699	1.26863624117952	0.00493150684931505
120121	1	13.048951048951	9.4324161278386	0.401385394694835	0.388579323090634	0.501531122035064	0.770802386722302	1.26863624117952	0.00493150684931505
120122	1	13.6896551724138	9.19126344403433	0.386224273300467	0.380336817639189	0.483507165496033	0.79302332127197	1.26863624117952	0.00493150684931505
120123	1	13.5111940298507	9.68561525873364	0.397411917544258	0.379946729984749	0.46749816654644	0.767429963287567	1.26863624117952	0.00493150684931505
120124	1	13.030534351145	9.18907538426103	0.391008591226056	0.386410626707307	0.478114320430171	0.768215958384146	1.26863624117952	0.00493150684931505
120125	1	13.8191881918819	10.6876556763532	0.412785249148066	0.368873186553732	0.468016053055173	0.786705261489187	1.26863624117952	0.00493150684931505
120126	1	13.788961038961	9.02502877876335	0.400119115615541	0.399480580988638	0.487030748812077	0.785370062033262	1.26863624117952	0.00493150684931505
120127	1	12.9	9.70902668157462	0.397601750620899	0.378181922445475	0.48388040183835	0.781410980845453	1.26863624117952	0.00493150684931505
120128	1	13.87265917603	10.728890683244	0.41343272592939	0.368817571623873	0.460911722134563	0.792711537250534	1.26863624117952	0.00493150684931505
120129	1	13.0362903225806	9.89565727671492	0.398732406299202	0.377366240709747	0.468173352429673	0.765679999923585	1.26863624117952	0.00493150684931505
120130	1	13.4392156862745	9.0257075970421	0.39636034873627	0.395640281315502	0.488605382804627	0.784529287351244	1.26863624117952	0.00493150684931505
120131	1	13.3198653198653	9.51642884037524	0.394158313695466	0.379862989812884	0.48744720313496	0.784638194289618	1.26863624117952	0.00493150684931505
120132	1	13.5307443365696	9	0.426313236059444	0.426313236059444	0.508049324289439	0.800208647021147	1.26863624117952	0.00493150684931505
120133	1	13.2275862068966	9	0.426323660346433	0.426323660346433	0.497874864826518	0.814124432565864	1.26863624117952	0.00493150684931505
120134	1	13.0976430976431	9	0.422851312381892	0.422851312381892	0.492828153123045	0.786289575728843	1.26863624117952	0.00493150684931505
120135	1	13.5366795366795	9.009814395192	0.400418226190311	0.400145704660996	0.490865486901639	0.815504971323214	1.26863624117952	0.00493150684931505
120136	1	13.2145748987854	13	0.44988558983223	0.34572606445547	0.44988558983223	0.765928326357678	1.26863624117952	0.00493150684931505
120137	1	12.9965986394558	9.07588100167194	0.395512739762231	0.393481541904863	0.478068370657429	0.792892685963953	1.26863624117952	0.00493150684931505
120138	1	13.5314960629921	12.7828676028235	0.473013734403509	0.359129787744385	0.479300017492334	0.798736676361699	1.26863624117952	0.00493150684931505
120139	1	13.4763513513514	9.12838099535284	0.3928261663302	0.38915726444254	0.497287488287148	0.808680981273931	1.26863624117952	0.00493150684931505
120140	1	13.5963636363636	11.3012382087286	0.423207265728886	0.366997293139696	0.462009922055905	0.781913831908653	1.26863624117952	0.00493150684931505
120141	1	13.4538461538462	10.8993618185488	0.409748596556398	0.371684572476731	0.450976823114591	0.760006086836909	1.26863624117952	0.00493150684931505
120142	1	13.0650684931507	9.68290224673026	0.392969868026559	0.377518003594314	0.450725330880278	0.768401247889303	1.26863624117952	0.00493150684931505
120143	1	13.5102040816327	11.5855209690505	0.423703342058974	0.368424770655424	0.45334075443133	0.747951767837164	1.26863624117952	0.00493150684931505
120144	1	13.5	9.21933274532757	0.392897195915258	0.38757022917548	0.477091431766274	0.774905614175984	1.26863624117952	0.00493150684931505
120145	1	13.3639344262295	9.74707474267631	0.396568830005678	0.378172029363021	0.466104818594633	0.791181720383796	1.26863624117952	0.00493150684931505
120146	1	13.4320557491289	9.00887710323864	0.40521754573975	0.404981803495773	0.483136524660225	0.79762723525502	1.26863624117952	0.00493150684931505
120147	1	13.3571428571429	9.01606915472925	0.412512621955862	0.412093508005576	0.493417244898858	0.801260184333253	1.26863624117952	0.00493150684931505
120148	1	13.680608365019	9.16311078340502	0.393717279823913	0.390022659883582	0.477728556502243	0.77108844073938	1.26863624117952	0.00493150684931505
120149	1	13.434456928839	13	0.446364964036959	0.344851396682467	0.446364964036959	0.752434680597516	1.26863624117952	0.00493150684931505
120150	1	13.5398773006135	9.00924073131645	0.399811320000458	0.399633533305114	0.469933010470188	0.750031967328007	1.26863624117952	0.00493150684931505
120151	1	13.5129032258065	9.00767483571307	0.413335022355107	0.413130729700713	0.484910182365802	0.801988004088597	1.26863624117952	0.00493150684931505
120152	1	13.3133333333333	9	0.421090390680708	0.421090390680708	0.48360928648461	0.802301001340923	1.26863624117952	0.00493150684931505
120153	1	13.6724137931034	10.5158891808598	0.404119318752882	0.36924474786126	0.457946968836787	0.764054366441701	1.26863624117952	0.00493150684931505
120154	1	13.5447470817121	9.06683526280045	0.401248926685811	0.39972869298066	0.486427515519814	0.781584857737266	1.26863624117952	0.00493150684931505
120155	1	11.066985645933	12.8796132544482	0.476025207182101	0.365770896465952	0.478825490073446	0.7715109400677	0.651586739798765	0
120156	1	10.5238095238095	13	0.467480703487295	0.363254300450893	0.467480703487295	0.763991854380203	0.651586739798765	0
120157	1	10.941935483871	12.891446712753	0.470144325297195	0.366508601079561	0.472485732203687	0.769155819277196	0.651586739798765	0
120158	1	10.9668874172185	12.2536940571081	0.453312583505934	0.374886533245396	0.467498521066129	0.771913521455191	0.651586739798765	0
120159	1	10.7243243243243	9.88789608496907	0.409502576639121	0.388874103514735	0.475492184975949	0.777198309383337	0.651586739798765	0
120160	1	10.3931034482759	13	0.467505831652201	0.360784013829341	0.467505831652201	0.775007863623899	0.651586739798765	0
120161	1	10.4857142857143	9.15658333146262	0.413033665090322	0.409222984774085	0.48525985814408	0.810284974024047	0.651586739798765	0
120162	1	10.2222222222222	12.00595410269	0.452207017106058	0.375558880536072	0.472878361855736	0.770890287059832	0.651586739798765	0
120163	1	11.0662251655629	12.254985563727	0.457181703130769	0.371544220946173	0.473013206264647	0.765636972470616	0.651586739798765	0
120164	1	10.8607594936709	10.5100106236906	0.425516221130207	0.385349255687572	0.484775083323913	0.791390202846559	0.651586739798765	0
120165	1	10.6810810810811	11.7889046290606	0.442854130660042	0.375549387263338	0.470823109404435	0.769002093456798	0.651586739798765	0
120166	1	10.4581005586592	13	0.461747414916459	0.355698765518546	0.461747414916459	0.761991535759386	0.651586739798765	0
120167	1	11.2857142857143	11.3401055188815	0.439687318074523	0.383433084751216	0.477884234817634	0.773211496477288	0.651586739798765	0
120168	1	10.7222222222222	11.9048742174497	0.454663798623359	0.377891813162657	0.47801267875329	0.782789040177439	0.651586739798765	0
120169	1	10.7482014388489	11.8038219291459	0.446162309436711	0.377286352352249	0.471815275307646	0.780556135637035	0.651586739798765	0
120170	1	10.6953367875648	9.46145166106433	0.416423589176051	0.402968262863564	0.507838168517721	0.806292777973548	0.651586739798765	0
120171	1	10.9	12.9576658068767	0.467473077066844	0.365240947161936	0.468451152185971	0.784362952774706	0.651586739798765	0
120172	1	10.8826815642458	11.5801946960869	0.451238777532792	0.380314998593796	0.488404752964219	0.78297184026042	0.651586739798765	0
120173	1	10.5327102803738	10.2362702860923	0.411776676288521	0.384030130085319	0.466314582494515	0.785926284636658	0.651586739798765	0.000379346680716516
120174	1	11.0603448275862	11.6991721809712	0.442223164299172	0.376678728290026	0.467323895015182	0.759953059860092	0.651586739798765	0.000379346680716516
120175	1	10.822966507177	11.9550127646946	0.447689089253372	0.3779486319891	0.468435199181603	0.780186848227241	0.651586739798765	0.000379346680716516
120176	1	11.3404255319149	12.355810115871	0.462584848632144	0.372363319345539	0.477357602286551	0.789795000469713	0.651586739798765	0.000379346680716516
120177	1	10.6489361702128	11.8855440612076	0.443728971156748	0.377734007270932	0.466864069162819	0.780994227370866	0.651586739798765	0.000379346680716516
120178	1	10.6650246305419	10.0198994461899	0.416257393742111	0.389170190379234	0.486431858204097	0.796107238467983	0.651586739798765	0.000379346680716516
120179	1	10.6516853932584	12.6160483732061	0.45700129386106	0.368613719150177	0.464779997763882	0.775217770082732	0.651586739798765	0.000379346680716516
120180	1	10.9386973180077	12.7424860239618	0.460457327961313	0.370340882231539	0.466356657753396	0.752864092654038	0.651586739798765	0.000379346680716516
120181	1	10.4461538461538	12.4486297680444	0.458694646186494	0.371968612115806	0.4721515154201	0.780115721738986	0.651586739798765	0.000379346680716516
120182	1	10.7705627705628	10.7601199012205	0.434256847677083	0.385743910610981	0.491478899872776	0.775625101761297	0.651586739798765	0.000379346680716516
120183	1	10.9862385321101	12.9441036794558	0.475970821485919	0.36531078116698	0.477264441974978	0.763427171510846	0.651586739798765	0.000379346680716516
120184	1	10.6380597014925	12.9207611390479	0.471220687876202	0.36795527623596	0.472814801405117	0.776024910327245	0.651586739798765	0.000379346680716516
120185	1	10.8008849557522	10.4474851855642	0.420819553962957	0.386375675623189	0.479155244667998	0.780362558159736	0.651586739798765	0.000379346680716516
120186	1	10.992277992278	12.8943448894531	0.471073800541499	0.367044420591433	0.473431774148703	0.779230724454698	0.651586739798765	0.000379346680716516
120187	1	10.703125	12.6381518006613	0.460370340239529	0.369111327440201	0.469065643734931	0.777281977024943	0.651586739798765	0.000379346680716516
120188	1	11.0408163265306	9.23290723327004	0.407486094325624	0.400830104602462	0.497781651867714	0.801532281017466	0.651586739798765	0.000379346680716516
120189	1	11.3701923076923	12.8698944391648	0.459888618509486	0.362944781155983	0.462560604547147	0.763468475286092	0.651586739798765	0.000379346680716516
120190	1	10.8674698795181	11.3145493592452	0.440602827634354	0.38037677213074	0.481595098249484	0.792815797217038	0.651586739798765	0.000379346680716516
120191	1	10.7113821138211	12.9730338056764	0.473063605609682	0.366501495209686	0.473687781751859	0.783355192650762	0.651586739798765	0.000758693361433139
120192	1	10.7491166077739	9.54489390021122	0.411428914105288	0.397563707162231	0.492950699758447	0.791265302777777	0.651586739798765	0.000758693361433139
120193	1	11.3105802047782	12.1551532882308	0.448515639829451	0.371469584806378	0.46829581974557	0.772102704438399	0.651586739798765	0.000758693361433139
120194	1	11.2583025830258	12.1937877305816	0.454974278964388	0.373293118395825	0.472566538075341	0.781485651853773	0.651586739798765	0.000758693361433139
120195	1	10.9862542955326	11.72439047967	0.444386501483414	0.377937147992363	0.474430919002711	0.768339657339334	0.651586739798765	0.000758693361433139
120196	1	11.0888888888889	12.6992804782164	0.465345585223257	0.368841124664065	0.472034842836875	0.778837253290442	0.651586739798765	0.000758693361433139
120197	1	10.9889705882353	10.5823901828502	0.427539142884795	0.384540784521659	0.490463288896022	0.785670568343741	0.651586739798765	0.000758693361433139
120198	1	10.8900709219858	11.7302914717767	0.445909352591418	0.374961252641252	0.472435193640536	0.777132451615391	0.651586739798765	0.000758693361433139
120199	1	11.0887372013652	12.9561407284633	0.471120897975483	0.360176821419652	0.472130367502879	0.765994311851981	0.651586739798765	0.000758693361433139
120200	1	10.958174904943	12.2336777907364	0.457269976720628	0.372080238371226	0.475579945844165	0.773157046282756	0.651586739798765	0.000758693361433139
120201	1	11.2183098591549	13	0.463691261659693	0.353567448356618	0.463691261659693	0.784443181083739	0.651586739798765	0.000758693361433139
120202	1	11.2289562289562	12.9539218615985	0.463104684601251	0.363335433141662	0.464000185304094	0.763507300385475	0.651586739798765	0.000758693361433139
120203	1	11.7934426229508	13.0077236337865	0.454391031585732	0.350369787964344	0.454195659645873	0.754696691324998	0.651586739798765	0.000758693361433139
120204	1	11.0801282051282	13	0.463347534709284	0.361610104210295	0.463347534709284	0.761983108599384	0.651586739798765	0.000758693361433139
120205	1	11.1443298969072	13	0.471395884749261	0.361972741101774	0.471395884749261	0.752462950493305	0.651586739798765	0.000758693361433139
120206	1	11.2851239669421	10.4183719912614	0.423603602093892	0.38493703948059	0.489362715916574	0.794811499603643	0.651586739798765	0.000758693361433139
120207	1	10.6180555555556	13	0.461437958553327	0.360280798517284	0.461437958553327	0.786540786943956	0.651586739798765	0.000758693361433139
120208	1	11.2408026755853	11.8211506744609	0.449199382628422	0.378401839267131	0.477988511074846	0.77474373065317	0.651586739798765	0.000758693361433139
120209	1	11.2020202020202	12.8440997210378	0.466369313154792	0.364702973636388	0.469886634623735	0.768641073888704	0.651586739798765	0.00113804004214959
120210	1	11.6842105263158	12.1361252110698	0.45756974164196	0.372943787817493	0.476352126218426	0.776555132777092	0.651586739798765	0.00113804004214959
120211	1	11.2758620689655	11.6566039808549	0.438735083400924	0.375517743380864	0.468370788901651	0.775008627567609	0.651586739798765	0.00113804004214959
120212	1	11.3415384615385	12.9090357337726	0.461367547982868	0.364438187436886	0.463558897550861	0.764893313770567	0.651586739798765	0.00113804004214959
120213	1	11.08038585209	13	0.466887215424983	0.356372334277092	0.466887215424983	0.771727081917429	0.651586739798765	0.00113804004214959
120214	1	11.3262839879154	12.5788191113905	0.457276308439203	0.368821261071848	0.467393109096261	0.775163439029545	0.651586739798765	0.00113804004214959
120215	1	11.4329896907216	12.2657354170932	0.464070856697777	0.374224539686223	0.483179445545767	0.781894716124763	0.651586739798765	0.00113804004214959
120216	1	11.7604790419162	12.7914134097557	0.447441228663705	0.365596200634244	0.451820524626905	0.752291619670679	0.651586739798765	0.00113804004214959
120217	1	11.5245398773006	12.8462965559638	0.458023763160464	0.366637279541645	0.461583089557444	0.763470584356356	0.651586739798765	0.00113804004214959
120218	1	11.4487951807229	10.1665741380287	0.409266116027393	0.382861275579436	0.471507682154063	0.769873000065693	0.651586739798765	0.00113804004214959
120219	1	11.1381381381381	13	0.459334202087058	0.351556706643463	0.459334202087058	0.756049990936077	0.651586739798765	0.00113804004214959
120220	1	11.859756097561	12.9924980429667	0.468094012873826	0.359703821004692	0.468201879564041	0.764314361845585	0.651586739798765	0.00113804004214959
120221	1	11.4904458598726	12.9908839599967	0.460216661852727	0.35995058437181	0.46033099475373	0.764109445028341	0.651586739798765	0.00113804004214959
120222	1	11.1543408360129	12.1530742878473	0.453559237491831	0.374348065810856	0.473460930309975	0.775170481404255	0.651586739798765	0.00113804004214959
120223	1	11.5031847133758	12.0088165516719	0.446986508538444	0.370774092821521	0.467137231903489	0.759000234030545	0.651586739798765	0.00113804004214959
120224	1	11.4595469255663	10.6508287788795	0.424278678050939	0.380859902214965	0.47724324490308	0.773394673999172	0.651586739798765	0.00113804004214959
120225	1	11.2813559322034	11.558715657104	0.444477946958373	0.378495109098159	0.478589760614863	0.784763104307331	0.651586739798765	0.00113804004214959
120226	1	11.7943037974684	12.266921767112	0.445187556462237	0.369664136639328	0.460071947928765	0.769469339987071	0.651586739798765	0.00113804004214959
120227	1	11.8595988538682	13	0.447383492537584	0.35051722195836	0.447383492537584	0.744204820306772	0.651586739798765	0.00151738672286619
120228	1	11.570996978852	11.997479414158	0.451039066609101	0.371986855864368	0.473860763961379	0.778977913155518	0.651586739798765	0.00151738672286619
120229	1	11.583081570997	11.4172987072295	0.435269488486976	0.375536953504577	0.469779278838107	0.783598012179834	0.651586739798765	0.00151738672286619
120230	1	11.7456647398844	13.0114491795628	0.449905514147065	0.356682791461777	0.449592724122443	0.754844875095549	0.651586739798765	0.00151738672286619
120231	1	11.7133956386293	12.3632379329396	0.448511975562401	0.37011679129559	0.462191902328334	0.771712967452712	0.651586739798765	0.00151738672286619
120232	1	11.7380952380952	10.6606125945675	0.420434221034204	0.378251750840462	0.474262039569784	0.766896936977529	0.651586739798765	0.00151738672286619
120233	1	11.3958333333333	10.6405592710026	0.418682093185133	0.378861035248231	0.469452079510033	0.769007254006357	0.651586739798765	0.00151738672286619
120234	1	11.5516224188791	12.7470844395991	0.464489597184835	0.365865635302198	0.470018146433696	0.772085720654926	0.651586739798765	0.00151738672286619
120235	1	11.5386904761905	11.1476774402347	0.426064339857446	0.375489811632345	0.462293551542503	0.784587813837687	0.651586739798765	0.00151738672286619
120236	1	11.5171339563863	9.79181830601796	0.41023564009461	0.389097803101896	0.478810294065632	0.778559993337559	0.651586739798765	0.00151738672286619
120237	1	11.364161849711	9.63284260683526	0.40663351451927	0.390189185962259	0.491162044790652	0.770047745221498	0.651586739798765	0.00151738672286619
120238	1	12.0150602409639	11.3411892515864	0.436919846551753	0.375764567640929	0.476833268584165	0.784036482459096	0.651586739798765	0.00151738672286619
120239	1	11.5532544378698	11.3211280947868	0.429354310029253	0.37655385994403	0.464236484469702	0.762118236515775	0.651586739798765	0.00151738672286619
120240	1	11.5325443786982	12.5892590745985	0.459974121249501	0.367581053685041	0.46846615927896	0.766247812652014	0.651586739798765	0.00151738672286619
120241	1	11.7120253164557	9.10108169891432	0.405048155511942	0.40253697996304	0.483177197897422	0.775675395095633	0.651586739798765	0.00151738672286619
120242	1	11.2967359050445	12.9600099204704	0.46132350319346	0.360903761806095	0.462138849957426	0.754439934411929	0.651586739798765	0.00151738672286619
120243	1	12.058282208589	9.96462456760839	0.410127621670875	0.384475098573408	0.480926521623324	0.774671679726865	0.651586739798765	0.00151738672286619
120244	1	11.5131195335277	12.9176335498388	0.46647162870646	0.363756989919725	0.468203943008604	0.776260183129445	0.651586739798765	0.00151738672286619
120245	1	12.0372492836676	11.1041073847491	0.429685148319199	0.374612693416699	0.475219826435325	0.77761042673526	0.651586739798765	0.00189673340358272
120246	1	11.6332378223496	13.0038501535648	0.458316863002315	0.350309079837268	0.458201860895293	0.7682059255965	0.651586739798765	0.00189673340358272
120247	1	12.1046511627907	10.9423829308011	0.42661591492397	0.37677662146692	0.471234364956566	0.772690860350617	0.651586739798765	0.00189673340358272
120248	1	11.893063583815	9.97383774437456	0.407294451257102	0.384008208329474	0.473184145108498	0.763417594984874	0.651586739798765	0.00189673340358272
120249	1	12.2334293948127	11.6592468701451	0.439905118595008	0.372625431296323	0.467193150590452	0.763421902567722	0.651586739798765	0.00189673340358272
120250	1	11.9508670520231	12.3231123977352	0.447498623560465	0.368293972575905	0.460993764578188	0.750729244039229	0.651586739798765	0.00189673340358272
120251	1	11.8575581395349	11.2882790003001	0.432646335441808	0.375346917891516	0.470494831012945	0.782760184527848	0.651586739798765	0.00189673340358272
120252	1	11.9130434782609	11.8870680911936	0.445880650755288	0.371896158540016	0.471582847097014	0.766952262700686	0.651586739798765	0.00189673340358272
120253	1	11.8280802292264	12.7671065103018	0.447612771580384	0.365173875979446	0.452566112279182	0.753508791124943	0.651586739798765	0.00189673340358272
120254	1	12.1203438395415	11.7043534133242	0.431890496292197	0.370670055245011	0.460427058238302	0.763219288395963	0.651586739798765	0.00189673340358272
120255	1	12.0716332378223	9.80759309495396	0.405195574431523	0.385025353169202	0.482167138942716	0.768308303004589	0.651586739798765	0.00189673340358272
120256	1	11.9083094555874	12.8355875610774	0.459317922373727	0.363059463454966	0.462664637767594	0.755362062083572	0.651586739798765	0.00189673340358272
120257	1	12.1695402298851	10.992340743705	0.424219877236033	0.377218692743549	0.467075967270143	0.742277026958774	0.651586739798765	0.00189673340358272
120258	1	11.7942028985507	10.7248477559723	0.427970579895687	0.381374212389077	0.480863970547625	0.790295654722395	0.651586739798765	0.00189673340358272
120259	1	11.9122807017544	10.003855410041	0.408653036901585	0.383082617382493	0.474049452854846	0.783285308443148	0.651586739798765	0.00189673340358272
120260	1	11.6408045977012	12.5181532997508	0.459464686721633	0.368321374724959	0.47002886916842	0.773234975658312	0.651586739798765	0.00189673340358272
120261	1	11.865329512894	13.0047572721337	0.450055747244303	0.351162005795226	0.44994427148878	0.75869564654482	0.651586739798765	0.00189673340358272
120262	1	11.9828571428571	12.9144583320827	0.463767254116095	0.359924187731447	0.465497412122026	0.763731220686319	0.651586739798765	0.00189673340358272
120263	1	12.4314285714286	11.5764485143533	0.439813776985618	0.372975468599746	0.474368702588369	0.780502210188701	0.651586739798765	0.00227608008429925
120264	1	12.4257142857143	12.6924089928524	0.46154395135824	0.364901676590389	0.46871830098935	0.768632415263789	0.651586739798765	0.00227608008429925
120265	1	12.2285714285714	12.6294481307424	0.461187861414316	0.365805640691787	0.47014904785274	0.772463281552651	0.651586739798765	0.00227608008429925
120266	1	12.2664756446991	13	0.457146146534981	0.352790692525049	0.457146146534981	0.758302489586251	0.651586739798765	0.00227608008429925
120267	1	12.4371428571429	12.7367567963895	0.45966615078612	0.364053667637399	0.465589110614092	0.756660338841902	0.651586739798765	0.00227608008429925
120268	1	12.1	10.2317014577763	0.413490947618612	0.380637352034981	0.477004061832071	0.770900844239432	0.651586739798765	0.00227608008429925
120269	1	12.2931034482759	10.1424473790832	0.405447892777266	0.37910917551566	0.46444829353757	0.772127022185429	0.651586739798765	0.00227608008429925
120270	1	11.9770773638968	11.0475338063346	0.4235550556477	0.376825351326596	0.462741628999874	0.781529366781896	0.651586739798765	0.00227608008429925
120271	1	12.1628571428571	12.1866291046263	0.452789288100155	0.369441200902505	0.471039117602153	0.776203319738683	0.651586739798765	0.00227608008429925
120272	1	12.328530259366	12.8837083321262	0.460144952287561	0.361922862042967	0.463016303258372	0.78203608122752	0.651586739798765	0.00227608008429925
120273	1	11.8885714285714	9.47745701547307	0.405745919253762	0.392114993069952	0.490914419827361	0.795205360040635	0.651586739798765	0.00227608008429925
120274	1	11.8424068767908	11.2769740627714	0.431641409643332	0.377216007003744	0.470253166583715	0.780556162895958	0.651586739798765	0.00227608008429925
120275	1	11.8142857142857	12.3075502313928	0.453977418173099	0.369130273350699	0.469560476532133	0.786285719213234	0.651586739798765	0.00227608008429925
120276	1	11.974212034384	12.3332347800652	0.451066633859314	0.368948395604309	0.466578317605424	0.763959477970618	0.651586739798765	0.00227608008429925
120277	1	12.1919770773639	12.9753422649133	0.464491986049448	0.358843196554886	0.465027787671151	0.769923252727752	0.651586739798765	0.00227608008429925
120278	1	12.4582132564842	9.37114815981956	0.398763330736748	0.388713245910422	0.477578759293039	0.779854301227721	0.651586739798765	0.00227608008429925
120279	1	12.0028571428571	11.5634596787378	0.43484692741719	0.371893618687748	0.463026659363417	0.770188184994436	0.651586739798765	0.00227608008429925
120280	1	12.3074712643678	12.5946314936216	0.440047880513963	0.364438187353988	0.448063195565017	0.752291189364893	0.651586739798765	0.00227608008429925
120281	1	12.2190201729107	12.036979831042	0.444447209637959	0.368157051150625	0.464424916349924	0.769468875240594	0.651586739798765	0.00265542676501583
120282	1	12.4548104956268	12.8053408878573	0.449859836248668	0.36127143203179	0.454116293270572	0.751114053163626	0.651586739798765	0.00265542676501583
120283	1	12.9325513196481	12.6971266722137	0.462605018580058	0.361787430357367	0.46940870278106	0.770065552946265	0.651586739798765	0.00265542676501583
120284	1	12.2241379310345	9.89144662619445	0.407839628403627	0.384373754654614	0.475820821784991	0.782094202124139	0.651586739798765	0.00265542676501583
120285	1	12.789156626506	13	0.448036803782699	0.34469937443451	0.448036803782699	0.769367453231526	0.651586739798765	0.00265542676501583
120286	1	12.0485714285714	9.3837151147012	0.397768076015743	0.387300705309318	0.475789977938717	0.77397468839593	0.651586739798765	0.00265542676501583
120287	1	12.3400576368876	10.9588414356381	0.421164590109989	0.373958693439362	0.466071447602811	0.784098586967504	0.651586739798765	0.00265542676501583
120288	1	12.125730994152	12.8039196028679	0.458615077644729	0.3610059201186	0.462570928337631	0.758011209937614	0.651586739798765	0.00265542676501583
120289	1	12.2314285714286	10.7011465530632	0.414226957977597	0.373427215448751	0.464606410880995	0.771562010127377	0.651586739798765	0.00265542676501583
120290	1	12.1483679525223	13	0.455455815190614	0.351034048987484	0.455455815190614	0.752272798451574	0.651586739798765	0.00265542676501583
120291	1	12.2046109510086	9.47255039211215	0.401446091281756	0.389535909936899	0.480321341015577	0.782994101340891	0.651586739798765	0.00265542676501583
120292	1	12.3085714285714	9.09711848148317	0.40418077390965	0.401891882223728	0.480786544795618	0.789652377845071	0.651586739798765	0.00265542676501583
120293	1	12.4080459770115	10.1741769708508	0.409814904828782	0.380245765906184	0.474804216424879	0.782881238645253	0.651586739798765	0.00265542676501583
120294	1	12.4548104956268	12.548588899575	0.45512400854438	0.365669837337445	0.464277173423038	0.760691990612865	0.651586739798765	0.00265542676501583
120295	1	12.5747126436782	10.8661803960056	0.42423152045824	0.375870273516859	0.47530907851662	0.781331547592738	0.651586739798765	0.00265542676501583
120296	1	11.9526627218935	12.3637455156246	0.447568156497262	0.366869212580813	0.462309711282681	0.769079436660772	0.651586739798765	0.00265542676501583
120297	1	11.9794117647059	13.0042957156651	0.450014002097793	0.342950865716768	0.449909379670151	0.754790737588886	0.651586739798765	0.00265542676501583
120298	1	12.2023121387283	11.5348655987101	0.43680379435616	0.370417417783748	0.470409991944348	0.768628068094631	0.651586739798765	0.00265542676501583
120299	1	12.6160714285714	12.8560741688965	0.455838346775021	0.361275466108885	0.45861610804793	0.751438641984373	0.651586739798765	0.00303477344573232
120300	1	12.7931034482759	9.04947245762688	0.400902183655426	0.399534591851405	0.48698599992279	0.775487144949733	0.651586739798765	0.00303477344573232
120301	1	12.8463768115942	10.7739284944276	0.418385755681522	0.375714697934437	0.468026597507661	0.77314977583343	0.651586739798765	0.00303477344573232
120302	1	12.3939393939394	11.5633832077385	0.444021387941073	0.371597399842063	0.477501765734879	0.778355933208759	0.651586739798765	0.00303477344573232
120303	1	12.3196480938416	9.64932026304667	0.399056119460075	0.382642782438878	0.471793869967586	0.777230652163486	0.651586739798765	0.00303477344573232
120304	1	12.6822157434402	10.1437415781626	0.410814514467563	0.380875176433154	0.479797076186953	0.791757784561847	0.651586739798765	0.00303477344573232
120305	1	12.8123167155425	9.90586229073734	0.404809991161191	0.380073704115988	0.473484326709094	0.761487112288633	0.651586739798765	0.00303477344573232
120306	1	12.6666666666667	10.5607222701293	0.412381188634126	0.375962603142771	0.457311645036264	0.771028630688048	0.651586739798765	0.00303477344573232
120307	1	12.5131964809384	10.1302860440985	0.408285737953298	0.378246000201083	0.470047148962447	0.773906365479637	0.651586739798765	0.00303477344573232
120308	1	12.1370262390671	11.6161539557906	0.435274462739849	0.372257726380267	0.463953772945475	0.756160568119279	0.651586739798765	0.00303477344573232
120309	1	12.6122448979592	12.3900436031062	0.453224344094029	0.365056600329544	0.468288552893748	0.781541998077879	0.651586739798765	0.00303477344573232
120310	1	12.4969325153374	13	0.459506191368884	0.352033177078215	0.459506191368884	0.76320181156924	0.651586739798765	0.00303477344573232
120311	1	12.7138643067847	9.29839107812815	0.39738417882867	0.390324238973711	0.480482982896498	0.777993946848504	0.651586739798765	0.00303477344573232
120312	1	12.6190476190476	11.3338669564923	0.434920562568909	0.372275932816872	0.471454884538616	0.775187719555821	0.651586739798765	0.00303477344573232
120313	1	12.6295180722892	13	0.450898969990374	0.349581736652907	0.450898969990374	0.739264932846686	0.651586739798765	0.00303477344573232
120314	1	12.5899705014749	9.59426303167702	0.395628546402235	0.381757849625702	0.470508381166971	0.779860422125079	0.651586739798765	0.00303477344573232
120315	1	12.5352941176471	11.9700087401712	0.439085667663296	0.369209326350466	0.459028976694003	0.763355024722259	0.651586739798765	0.00303477344573232
120316	1	12.4840579710145	11.319808007941	0.426831853627424	0.372733122105407	0.459408658411058	0.765973090441447	0.651586739798765	0.00303477344573232
120317	1	12.8832335329341	10.6163996066412	0.411714361838933	0.374047437490629	0.461315418341952	0.77264610944775	0.651586739798765	0.00341412012644891
120318	1	12.5802469135802	11.9262605425652	0.442060998731926	0.368510311562997	0.464550178583827	0.770567565405142	0.651586739798765	0.00341412012644891
120319	1	12.776397515528	12.552246458706	0.457432986257878	0.364435295472334	0.467471229244517	0.782090262185351	0.651586739798765	0.00341412012644891
120320	1	12.6506024096386	9.54388971555934	0.400969874070977	0.386045117527331	0.477901031904285	0.779955960009381	0.651586739798765	0.00341412012644891
120321	1	12.5331325301205	10.652907594376	0.415658664355831	0.376056327053565	0.462995639847045	0.780494195992101	0.651586739798765	0.00341412012644891
120322	1	12.707100591716	9.23104921873121	0.394998832881571	0.388806095988233	0.481953889390039	0.77537596715901	0.651586739798765	0.00341412012644891
120323	1	12.5602409638554	9.2180823829651	0.395458883453544	0.390256478803764	0.477273631700533	0.779471585854455	0.651586739798765	0.00341412012644891
120324	1	12.5994065281899	10.5269460955297	0.410787779321909	0.376090238874533	0.462730091151334	0.773134304094634	0.651586739798765	0.00341412012644891
120325	1	12.2946428571429	10.7421159589602	0.419892610050331	0.374948155644736	0.474994230527777	0.78552717719389	0.651586739798765	0.00341412012644891
120326	1	13.0557184750733	12.3894462870971	0.44684944893193	0.365590484009393	0.460882129536227	0.776887418997612	0.651586739798765	0.00341412012644891
120327	1	12.8997050147493	9.29904798272424	0.394769927305171	0.38645306673301	0.476189522931076	0.779749799975511	0.651586739798765	0.00341412012644891
120328	1	12.474006116208	9.81899177129156	0.404007610120231	0.382792507914215	0.478092551746574	0.77222215299939	0.651586739798765	0.00341412012644891
120329	1	12.7981072555205	13	0.461505111229291	0.353811892887283	0.461505111229291	0.761066476952265	0.651586739798765	0.00341412012644891
120330	1	12.403125	12.0728106170979	0.446660852163291	0.369046115523501	0.467507993473362	0.750277422420321	0.651586739798765	0.00341412012644891
120331	1	12.7363636363636	11.7815242806296	0.437091120719895	0.368736698150692	0.462962187796903	0.768025509393196	0.651586739798765	0.00341412012644891
120332	1	12.8422619047619	9.05923427292567	0.399961461315745	0.398531259683189	0.484316301851085	0.772624605254684	0.651586739798765	0.00341412012644891
120333	1	12.3858024691358	10.1500981493513	0.412021015495845	0.379646046769614	0.482186731849788	0.791005903149726	0.651586739798765	0.00341412012644891
120334	1	12.8662613981763	9.93947852195543	0.401728661107747	0.379513735595524	0.470108051123594	0.77175957605858	0.651586739798765	0.00341412012644891
120335	1	12.976897689769	13	0.454913468573958	0.356444518244404	0.454913468573958	0.762850844974776	0.651586739798765	0.00379346680716545
120336	1	12.6686930091185	9.18372446971968	0.39209375053252	0.386809773346275	0.480651642170416	0.794381189370399	0.651586739798765	0.00379346680716545
120337	1	12.8762886597938	11.9433257080408	0.439312371240169	0.368322396840826	0.46423747224237	0.760582321456371	0.651586739798765	0.00379346680716545
120338	1	12.8259493670886	10.4641421247952	0.414001217984746	0.376204882713023	0.469773157736754	0.785223564125518	0.651586739798765	0.00379346680716545
120339	1	12.6141479099678	12.1135155376183	0.444724338930219	0.36723288652801	0.464849318345263	0.76673298467962	0.651586739798765	0.00379346680716545
120340	1	12.8895899053628	11.7664682995124	0.431095556440043	0.366240013306932	0.457342757463801	0.750453024408898	0.651586739798765	0.00379346680716545
120341	1	12.8737541528239	13	0.461583732009688	0.352942072687193	0.461583732009688	0.758973507719162	0.651586739798765	0.00379346680716545
120342	1	12.491961414791	11.4492084107429	0.429970288964162	0.369460354414924	0.463369748829248	0.76217467275868	0.651586739798765	0.00379346680716545
120343	1	12.8625	10.3671134422336	0.405054409486787	0.372990352953095	0.460573052904638	0.756602426692896	0.651586739798765	0.00379346680716545
120344	1	12.9548387096774	13	0.452905842093422	0.352806439804218	0.452905842093422	0.770690358152455	0.651586739798765	0.00379346680716545
120345	1	12.7524429967427	11.0766714593164	0.426106472912296	0.370389979002208	0.470388919689209	0.773631100746326	0.651586739798765	0.00379346680716545
120346	1	12.6335403726708	10.0946598376176	0.407980394779118	0.380364308201418	0.471067790461087	0.775176646674242	0.651586739798765	0.00379346680716545
120347	1	12.8865030674847	10.4715536087604	0.408656653290346	0.373315310850979	0.460312105224024	0.763748623235982	0.651586739798765	0.00379346680716545
120348	1	12.9415584415584	12.9364687779186	0.460787984902608	0.356616620743725	0.462134442391905	0.761572048443485	0.651586739798765	0.00379346680716545
120349	1	12.981072555205	10.5759185672966	0.411897314650451	0.37322502202459	0.462416714979864	0.769841789763353	0.651586739798765	0.00379346680716545
120350	1	12.6612377850163	10.6972723822478	0.417073437768623	0.375050383870989	0.472046618430862	0.771433892985373	0.651586739798765	0.00379346680716545
120351	1	12.7911392405063	10.1081617436049	0.407914956795411	0.378877690839244	0.474964592021037	0.777430686947417	0.651586739798765	0.00379346680716545
120352	1	13.2325581395349	13	0.452308528983809	0.350822813945014	0.452308528983809	0.75418867922697	0.651586739798765	0.00379346680716545
120353	1	12.8222996515679	12.9862017026157	0.461630315606964	0.353493078482049	0.461913038900251	0.755767412945771	0.651586739798765	0.004172813487882
120354	1	12.8064516129032	12.98664041794	0.46683000766227	0.357454918079751	0.467134325277714	0.775493402869794	0.651586739798765	0.004172813487882
120355	1	13.0890410958904	9.22339602900813	0.394293917109392	0.388104408410978	0.484006488531634	0.762978996022479	0.651586739798765	0.004172813487882
120356	1	12.8333333333333	9.9923846903913	0.402351479699624	0.377632730689445	0.470213992742733	0.770326617352546	0.651586739798765	0.004172813487882
120357	1	13.3678929765886	9.36478558525891	0.394675639627703	0.385188993274155	0.478815412371997	0.790214220795224	0.651586739798765	0.004172813487882
120358	1	12.6862068965517	12.332757422262	0.450567416088025	0.364153020788039	0.464948696290966	0.762095136749185	0.651586739798765	0.004172813487882
120359	1	12.8850174216028	12.7126855482789	0.459492544990213	0.361561680027027	0.465698689335325	0.770585884729927	0.651586739798765	0.004172813487882
120360	1	13.0065573770492	12.8170936432367	0.452917478298855	0.359959812354653	0.456972221084498	0.764743906814151	0.651586739798765	0.004172813487882
120361	1	12.9248366013072	9.39206695325216	0.393257040140958	0.383521738437759	0.470083300095827	0.765014642752009	0.651586739798765	0.004172813487882
120362	1	12.7275862068966	9.89011019827343	0.400469284475348	0.377548412601096	0.474802196763969	0.773025719428276	0.651586739798765	0.004172813487882
120363	1	13.0453074433657	9.89963431621875	0.401342388779842	0.378070058564555	0.465947657092967	0.774465217595623	0.651586739798765	0.004172813487882
120364	1	13.0360655737705	9.86709213799063	0.401937373398935	0.379171322613735	0.474277322693199	0.777451086715674	0.651586739798765	0.004172813487882
120365	1	13.1811846689895	11.6712503247278	0.437385296372743	0.367746896876816	0.470179778956014	0.774039204472606	0.651586739798765	0.004172813487882
120366	1	13.2441471571906	13	0.455232050688823	0.349200237979872	0.455232050688823	0.762625981210797	0.651586739798765	0.004172813487882
120367	1	13.0273037542662	12.9833710130657	0.456176275609656	0.357647306278395	0.456517790359374	0.755040180671754	0.651586739798765	0.004172813487882
120368	1	13.2176870748299	11.8169445050224	0.438450472761358	0.36879955727605	0.466997167407027	0.773264101664285	0.651586739798765	0.004172813487882
120369	1	13.1964912280702	11.1578220924882	0.425736229773887	0.370137620573998	0.471302617957905	0.7670669667459	0.651586739798765	0.004172813487882
120370	1	13.4096774193548	11.0186247871493	0.41794426279861	0.370079425829285	0.461568789685981	0.771543674465587	0.651586739798765	0.004172813487882
120371	1	13.6241610738255	9.28191819150471	0.389315348928829	0.382203057960892	0.467872111405698	0.763128082758164	0.651586739798765	0.00455216016859849
120372	1	13.5038461538462	12.9716966119304	0.455526214682965	0.35301690716731	0.456064758410421	0.755381368582011	0.651586739798765	0.00455216016859849
120373	1	12.9386281588448	13	0.456555511411386	0.353686731977606	0.456555511411386	0.765336751052892	0.651586739798765	0.00455216016859849
120374	1	13.0607142857143	12.6315018336838	0.450171897839923	0.361235048144295	0.45857388125667	0.763663249307571	0.651586739798765	0.00455216016859849
120375	1	13.0966666666667	11.2188938804296	0.423519426721664	0.370542623877373	0.463713989739092	0.77564587063789	0.651586739798765	0.00455216016859849
120376	1	13.2013888888889	10.7864316349658	0.413242812833584	0.368702893574243	0.464361138372308	0.768579763565239	0.651586739798765	0.00455216016859849
120377	1	13.2274368231047	11.1649991168162	0.421962983796447	0.369681921512351	0.465069126895464	0.767191655465832	0.651586739798765	0.00455216016859849
120378	1	13.3049645390071	10.8797860628353	0.4181057723984	0.370115194156091	0.461686209814353	0.7568564678409	0.651586739798765	0.00455216016859849
120379	1	13.2620689655172	9.36805162574308	0.394217274503162	0.384654129477309	0.47492827194099	0.769599386933075	0.651586739798765	0.00455216016859849
120380	1	13.5454545454545	13	0.451062376217014	0.352921583800232	0.451062376217014	0.753243925688077	0.651586739798765	0.00455216016859849
120381	1	13.2841726618705	13	0.4542528303937	0.355060353549474	0.4542528303937	0.756089056743289	0.651586739798765	0.00455216016859849
120382	1	13.2145454545455	10.1440999758804	0.401420116305519	0.373720306512148	0.468654456885236	0.75185244892843	0.651586739798765	0.00455216016859849
120383	1	13.2605633802817	12.9834562555954	0.450380256353515	0.355306744758845	0.450727011724328	0.752361992781988	0.651586739798765	0.00455216016859849
120384	1	12.8921933085502	12.7911247078363	0.443896657784866	0.360795866680848	0.448385193760107	0.741489802673176	0.651586739798765	0.00455216016859849
120385	1	13.321554770318	12.719821134132	0.453080303678735	0.360879093646438	0.459433538534828	0.771223271965626	0.651586739798765	0.00455216016859849
120386	1	13.5625	12.0301597255189	0.437120622144077	0.362956756378945	0.459919886172017	0.776476349267764	0.651586739798765	0.00455216016859849
120387	1	12.9819494584838	10.396466639012	0.40726852897279	0.37544055187494	0.465512711315637	0.762402236886889	0.651586739798765	0.00455216016859849
120388	1	12.9539473684211	9.49294181486134	0.395937700589638	0.383580736191116	0.465927465311439	0.779008800162338	0.651586739798765	0.00455216016859849
120389	1	13.2234432234432	13	0.445571916978384	0.35069659175919	0.445571916978384	0.768576320646335	0.651586739798765	0.00493150684931505
120390	1	13.3056603773585	9.15874636169684	0.389879223400103	0.386205000799576	0.47132944861353	0.759790309631017	0.651586739798765	0.00493150684931505
120391	1	13.4184397163121	10.7655321942021	0.40956909437507	0.368985646834533	0.453210326905129	0.7678672901104	0.651586739798765	0.00493150684931505
120392	1	13.0212765957447	10.3004668806268	0.405897299807919	0.375621688087696	0.455300107944955	0.760221998772008	0.651586739798765	0.00493150684931505
120393	1	12.6377358490566	9.20419892013663	0.3963889316588	0.390963583227469	0.481907384502184	0.783825848521026	0.651586739798765	0.00493150684931505
120394	1	13.4334600760456	12.1290557015294	0.440079180041736	0.362556145528934	0.457976536945994	0.757015536517367	0.651586739798765	0.00493150684931505
120395	1	13.6228373702422	9.28638786359054	0.389601174518082	0.381962134796372	0.467428686920063	0.774232928240696	0.651586739798765	0.00493150684931505
120396	1	13.5503875968992	13	0.439011898300238	0.348421582027689	0.439011898300238	0.74417786674028	0.651586739798765	0.00493150684931505
120397	1	13.0398406374502	11.6291723565381	0.429733186233988	0.367512034231815	0.459853133433284	0.750615804280313	0.651586739798765	0.00493150684931505
120398	1	13.1750972762646	12.2540293323161	0.449069785876204	0.365490125625713	0.465474415397493	0.766822389432367	0.651586739798765	0.00493150684931505
120399	1	13.0774410774411	9.03768986962334	0.399643260955866	0.398557058775395	0.485189963748237	0.776888557255808	0.651586739798765	0.00493150684931505
120400	1	13.277566539924	9.67166567889692	0.396545118327956	0.378285935090889	0.479766399304911	0.773356942823367	0.651586739798765	0.00493150684931505
120401	1	13.2762237762238	9.02246139883018	0.400975237471367	0.400333263085991	0.490103195380183	0.782966503057484	0.651586739798765	0.00493150684931505
120402	1	13.3774319066148	12.0845987333314	0.442067374726094	0.363377902591755	0.461327022634497	0.756630154378719	0.651586739798765	0.00493150684931505
120403	1	13.5287356321839	10.7457987814443	0.412260430792701	0.371800616643395	0.463425352416142	0.754486437239121	0.651586739798765	0.00493150684931505
120404	1	13.515037593985	11.6797094823625	0.434079048713559	0.368778349007329	0.463048929100343	0.760289188332961	0.651586739798765	0.00493150684931505
120405	1	13.1937984496124	11.2310271831967	0.425678989282674	0.370865094577336	0.460339847005248	0.770498075490284	0.651586739798765	0.00493150684931505
120406	1	13.3629343629344	12.6777419077043	0.456351764469678	0.3624795132069	0.463194706856748	0.770556854760957	0.651586739798765	0.00493150684931505
120407	1	10.2611940298507	13	0.471414745223926	0.35900040020411	0.471414745223926	0.778504239223322	0.776126378833378	0
120408	1	10.532967032967	10.5790238851871	0.421833477387867	0.383859248783571	0.478480792675178	0.775482084817395	0.776126378833378	0
120409	1	10.5923076923077	13	0.469883664786375	0.357376873839973	0.469883664786375	0.784464442897609	0.776126378833378	0
120410	1	10.7121212121212	12.1582144699023	0.448754708987275	0.374448103099569	0.467991952580882	0.779355390949416	0.776126378833378	0
120411	1	10.8933333333333	13	0.456533002734303	0.348840304494116	0.456533002734303	0.765535975705163	0.776126378833378	0
120412	1	11.1006289308176	12.7312276696072	0.474242857988758	0.370254116599916	0.480488487251498	0.769164795756205	0.776126378833378	0
120413	1	10.6648936170213	12.2886313388934	0.445551768709962	0.374241429636025	0.460494673821675	0.764963302827614	0.776126378833378	0
120414	1	10.654028436019	13	0.453581588081146	0.353996615101148	0.453581588081146	0.765032312268043	0.776126378833378	0
120415	1	10.640522875817	13.038477628638	0.45909332695635	0.355335775330062	0.458032879366303	0.766962690341508	0.776126378833378	0
120416	1	10.7094594594595	12.3852405707048	0.467402844584714	0.376666752846704	0.482099570845477	0.780278610284827	0.776126378833378	0
120417	1	10.6410256410256	10.7452810706488	0.431521740567612	0.387325571485017	0.485657825998172	0.791367432367654	0.776126378833378	0
120418	1	10.9493670886076	13.0125106934734	0.457481926686471	0.353386342969578	0.457163102472105	0.760971309793189	0.776126378833378	0
120419	1	10.4609375	10.7768488715811	0.429330551960903	0.384118194138385	0.481204840037527	0.791374791203396	0.776126378833378	0
120420	1	10.4450867052023	12.4188138837307	0.456469793660831	0.373734488638799	0.469017723614927	0.785632871237557	0.776126378833378	0
120421	1	10.9763779527559	9.27551998967875	0.408103010880985	0.401434132165857	0.486834805577788	0.781384708518858	0.776126378833378	0
120422	1	11.0702702702703	13	0.455541231352092	0.358285740477215	0.455541231352092	0.758566935875449	0.776126378833378	0
120423	1	10.6634615384615	9.59886896216806	0.410790281675114	0.396598315483356	0.488557088127438	0.794315593865848	0.776126378833378	0
120424	1	10.7747653806048	9.08658871600394	0.410318700064648	0.408159432951572	0.482313361495709	0.792336845747588	0.776126378833378	0
120425	1	10.4188034188034	10.0486034438978	0.416161485004949	0.389527321972382	0.478203888641858	0.792176356825946	0.776126378833378	0
120426	1	10.6043165467626	13.0621918230948	0.459913918265818	0.358730642968829	0.458025521022168	0.775213123519388	0.776126378833378	0
120427	1	10.7821229050279	13.0372290364101	0.454589512235991	0.358077440585226	0.453285218486514	0.77059608542052	0.776126378833378	0
120428	1	11.0928571428571	11.2849189498148	0.444323147842824	0.38016457450677	0.489592325922906	0.784353814975936	0.776126378833378	0
120429	1	10.859649122807	12.9537185171435	0.473534821370305	0.364702795858939	0.474582093632587	0.772396785297209	0.776126378833378	0
120430	1	10.7142857142857	12.8556542101968	0.460347709353907	0.366952286199708	0.463530193691145	0.771300793847977	0.776126378833378	0.000379346680716516
120431	1	10.8895027624309	9.37667095462782	0.413986280036158	0.403003304621905	0.502022513518436	0.788960548437539	0.776126378833378	0.000379346680716516
120432	1	10.9807692307692	11.4570961213606	0.450767058249408	0.380762351369711	0.486755187589813	0.789299258049963	0.776126378833378	0.000379346680716516
120433	1	10.7570850202429	12.8936635140572	0.462550562529006	0.365635450077935	0.46499145519685	0.774779225922525	0.776126378833378	0.000379346680716516
120434	1	10.655601659751	11.8621068472117	0.438635018581832	0.377031279997129	0.462041881649931	0.755083891697679	0.776126378833378	0.000379346680716516
120435	1	10.7423580786026	12.9436274710192	0.468005229566585	0.3644049491151	0.469050385561689	0.782748043828032	0.776126378833378	0.000379346680716516
120436	1	10.2938596491228	13.0238339087216	0.452627165670882	0.34993716537171	0.451963562989136	0.757624770400081	0.776126378833378	0.000379346680716516
120437	1	10.9833333333333	13.0093624832026	0.450910858437846	0.358120688197075	0.450716493654911	0.755836335730721	0.776126378833378	0.000379346680716516
120438	1	10.4285714285714	9.33408257207875	0.410269391864028	0.401725094310595	0.495152617577539	0.798325748730736	0.776126378833378	0.000379346680716516
120439	1	10.5528846153846	10.0682053376942	0.417107476423266	0.391439183672055	0.477467471223556	0.784936942737272	0.776126378833378	0.000379346680716516
120440	1	11.3828828828829	9.91701677921824	0.411726104643082	0.388356087561392	0.484190971168339	0.783246033603143	0.776126378833378	0.000379346680716516
120441	1	10.7625570776256	12.3361487215978	0.456518765820341	0.371662648993057	0.471371573714154	0.778681725592406	0.776126378833378	0.000379346680716516
120442	1	10.8318965517241	12.9471929920583	0.474123523836368	0.3639357196394	0.475325263500038	0.769938661826837	0.776126378833378	0.000379346680716516
120443	1	11.0669456066946	10.6068035065945	0.433626443561242	0.387358392660874	0.490035896075773	0.784071203235957	0.776126378833378	0.000379346680716516
120444	1	11.1609756097561	9.31644034889059	0.405144622596457	0.396966665965777	0.485499618611083	0.813374180098893	0.776126378833378	0.000379346680716516
120445	1	10.6650943396226	12.9884987239884	0.454825024284476	0.36100812321863	0.454903183024042	0.759845945450392	0.776126378833378	0.000379346680716516
120446	1	11.2125603864734	12.9631302367255	0.46338854018563	0.36250505462901	0.464105505557038	0.762709213754969	0.776126378833378	0.000379346680716516
120447	1	11.1	12.3131014396933	0.458094143402668	0.374949183657304	0.473577276843207	0.794037960937147	0.776126378833378	0.000379346680716516
120448	1	11.1875	9.35478173621936	0.405438121727758	0.396063820977962	0.487634891058587	0.792051994816275	0.776126378833378	0.000379346680716516
120449	1	10.6666666666667	12.2199993117628	0.455069247707709	0.372964168754613	0.47251928990581	0.784179510385182	0.776126378833378	0.000379346680716516
120450	1	11.3396226415094	10.2235960197818	0.411221900336323	0.386263086525189	0.465972994299795	0.762419930350914	0.776126378833378	0.000379346680716516
120451	1	10.8085106382979	12.3046223487514	0.449446409565314	0.374021760404015	0.464623319703413	0.776607423332639	0.776126378833378	0.000379346680716516
120452	1	10.7704280155642	13.03079382064	0.459502178482957	0.350879207042477	0.458564456960104	0.780994133066236	0.776126378833378	0.000379346680716516
120453	1	11.4367346938776	9.21014916356592	0.408723717180829	0.403766975029672	0.477210454630945	0.781565686429834	0.776126378833378	0.000758693361433139
120454	1	11.0874524714829	10.390738571713	0.417931710381853	0.385971638523257	0.47293589013732	0.777646979523319	0.776126378833378	0.000758693361433139
120455	1	11.3269961977186	10.352927961763	0.418887279473718	0.384968488279667	0.48007696540884	0.772243140321172	0.776126378833378	0.000758693361433139
120456	1	11.4863945578231	12.8067635554238	0.465975572375496	0.364711818256987	0.47013508480952	0.778621390113054	0.776126378833378	0.000758693361433139
120457	1	11.2310344827586	9.40962778721028	0.405007569990313	0.394828391214916	0.486182189212161	0.797273428485472	0.776126378833378	0.000758693361433139
120458	1	11.2059925093633	9.20665065995286	0.406432836396589	0.400782455683648	0.498989023157519	0.802180021352499	0.776126378833378	0.000758693361433139
120459	1	11.1551724137931	9.28917723344789	0.407323861552436	0.400911301508813	0.478245358125798	0.7931574831165	0.776126378833378	0.000758693361433139
120460	1	11.1456692913386	10.5033420516206	0.42742411790567	0.387329764015367	0.480838869447529	0.77324764365916	0.776126378833378	0.000758693361433139
120461	1	11.0751879699248	9.6149862975932	0.412907723247902	0.394543706853831	0.495402163720589	0.7905547825251	0.776126378833378	0.000758693361433139
120462	1	11.042194092827	10.9046697381815	0.425754547335426	0.379358950716779	0.471299694944847	0.777516414562422	0.776126378833378	0.000758693361433139
120463	1	11.0622568093385	11.8796323872589	0.448460715439732	0.377359551680369	0.47426795000042	0.76874610712806	0.776126378833378	0.000758693361433139
120464	1	11.5250836120401	12.957268413842	0.463494400273667	0.358473698741525	0.464322361602252	0.769298094042148	0.776126378833378	0.000758693361433139
120465	1	10.92	10.9305706701519	0.427238177510134	0.380716828896918	0.471363933371267	0.793978519563188	0.776126378833378	0.000758693361433139
120466	1	11.0037313432836	9.80518175493392	0.410748944364349	0.388756531735262	0.483067819952996	0.7942752639118	0.776126378833378	0.000758693361433139
120467	1	10.9963636363636	11.5595929017807	0.444064258015371	0.375066438856044	0.475499021882611	0.798076276337808	0.776126378833378	0.000758693361433139
120468	1	11.2563025210084	9.37036131226665	0.407834423084509	0.39871046497704	0.482329784460344	0.785474247380978	0.776126378833378	0.000758693361433139
120469	1	11.0689655172414	11.1965887002977	0.441603387067442	0.382971237863005	0.483605955193897	0.78204465942054	0.776126378833378	0.000758693361433139
120470	1	11.2290909090909	13	0.468196841759234	0.35619337139439	0.468196841759234	0.780502803774394	0.776126378833378	0.000758693361433139
120471	1	10.5171232876712	12.3502910685549	0.457696072963297	0.372997790322226	0.473211725606225	0.774261681505393	0.776126378833378	0.000758693361433139
120472	1	11.2147887323944	12.9819471186342	0.461958968939243	0.359131191094303	0.462295043863717	0.778235185187265	0.776126378833378	0.000758693361433139
120473	1	11.1348684210526	12.8380872334843	0.458820195474195	0.367881969483118	0.462257965462776	0.772025204249755	0.776126378833378	0.000758693361433139
120474	1	11.4314516129032	10.2723436622349	0.420478375604631	0.386580527246473	0.482577842357116	0.797001985244142	0.776126378833378	0.000758693361433139
120475	1	11.1484098939929	12.5836153789475	0.450419390228723	0.368578210731168	0.457781070175817	0.755805390546889	0.776126378833378	0.000758693361433139
120476	1	11.1	12.8988484947768	0.469260053544823	0.366560003624595	0.471660979788109	0.787462006265001	0.776126378833378	0.00113804004214959
120477	1	11.5813953488372	9.7389535962374	0.408220358623034	0.389193162135154	0.474977710865212	0.795965772141825	0.776126378833378	0.00113804004214959
120478	1	11.4922118380062	13	0.459077802387563	0.359802529703292	0.459077802387563	0.751973283776829	0.776126378833378	0.00113804004214959
120479	1	11.6238244514107	9.3375824287411	0.40749703151364	0.39855037732292	0.491708057535927	0.795401574042271	0.776126378833378	0.00113804004214959
120480	1	11.7269938650307	13	0.451392183542643	0.346468154269581	0.451392183542643	0.755052754702993	0.776126378833378	0.00113804004214959
120481	1	11.343653250774	9.75296582382794	0.406838157524499	0.391468751540364	0.470146199690863	0.774435833249812	0.776126378833378	0.00113804004214959
120482	1	11.2475570032573	10.2533332152844	0.419759410345317	0.385816018669485	0.483159068523714	0.781470163240088	0.776126378833378	0.00113804004214959
120483	1	11.2806451612903	10.1664441574146	0.41762237029451	0.386156852832054	0.489025895504066	0.796936029050556	0.776126378833378	0.00113804004214959
120484	1	11.2101910828025	12.5514073466934	0.466279735561731	0.369270152853286	0.47680007584017	0.786269898607286	0.776126378833378	0.00113804004214959
120485	1	11.3169934640523	9.64941158302849	0.404081287299865	0.389737784276729	0.475684795113353	0.76006282726398	0.776126378833378	0.00113804004214959
120486	1	11.4271186440678	9.79801847371794	0.4162065935799	0.393298888625366	0.490836248563831	0.7928446628704	0.776126378833378	0.00113804004214959
120487	1	11.6544342507645	12.3830567139823	0.450441345828582	0.369248453599163	0.464169352416576	0.747273752263393	0.776126378833378	0.00113804004214959
120488	1	11.6282051282051	10.6521912544543	0.419970734218943	0.382080235227495	0.462071344189623	0.771604595356445	0.776126378833378	0.00113804004214959
120489	1	11.2084690553746	12.9069926986123	0.457046945810542	0.363680003187072	0.458811308510375	0.767206388915751	0.776126378833378	0.00113804004214959
120490	1	11.3589743589744	12.8365458717159	0.461619818390394	0.365145995528826	0.464872832235935	0.766041613297631	0.776126378833378	0.00113804004214959
120491	1	11.7854889589905	9.11977770234561	0.40446547644364	0.401607749520544	0.490492085196292	0.774311810510524	0.776126378833378	0.00113804004214959
120492	1	11.705501618123	10.6442916574968	0.419783520041908	0.380585209224335	0.470225969713517	0.765134439387208	0.776126378833378	0.00113804004214959
120493	1	11.4156626506024	12.4914209066272	0.457946338667554	0.369719703812174	0.469315171585925	0.774539108343636	0.776126378833378	0.00113804004214959
120494	1	11.3071895424837	9.22306107639383	0.405556160141598	0.399310760186884	0.495667325353418	0.804600191393461	0.776126378833378	0.00113804004214959
120495	1	11.6616314199396	12.0533446270568	0.447561648432483	0.373323885185975	0.465847036254753	0.760508860974016	0.776126378833378	0.00113804004214959
120496	1	11.0804953560372	12.8167447337066	0.459449255547868	0.365957022469129	0.463018673176769	0.768301244036586	0.776126378833378	0.00113804004214959
120497	1	11.4024390243902	13.0056236919769	0.470210326148352	0.358261294070037	0.470068611245095	0.772495526225485	0.776126378833378	0.00113804004214959
120498	1	11.3074204946996	9.75752894272573	0.411564493399161	0.391091384997343	0.487421404867102	0.790464655951532	0.776126378833378	0.00113804004214959
120499	1	11.6220930232558	12.1292424354528	0.457307618926128	0.372188619276898	0.477947646854096	0.788650283007421	0.776126378833378	0.00151738672286619
120500	1	11.5648414985591	13	0.454205828404424	0.355574506829316	0.454205828404424	0.767817944079734	0.776126378833378	0.00151738672286619
120501	1	11.4051724137931	12.0148976368151	0.442609751920064	0.370910132347972	0.465426895547673	0.769979145111274	0.776126378833378	0.00151738672286619
120502	1	11.9880952380952	13	0.453547574608569	0.356116299436739	0.453547574608569	0.759782441842909	0.776126378833378	0.00151738672286619
120503	1	11.478386167147	13	0.473703781576241	0.353230904132353	0.473703781576241	0.772762085005633	0.776126378833378	0.00151738672286619
120504	1	11.7994100294985	12.8822183604134	0.467736825028632	0.363329763260914	0.470400186861446	0.770751089781453	0.776126378833378	0.00151738672286619
120505	1	11.5377906976744	12.6276877573673	0.467350354435229	0.370462148757543	0.476948415364528	0.791113069434062	0.776126378833378	0.00151738672286619
120506	1	11.7703488372093	9.95024831428496	0.406816075105776	0.384004718739226	0.478131478094313	0.777290028163418	0.776126378833378	0.00151738672286619
120507	1	11.5880503144654	9.62165470317121	0.408033744581877	0.391366359800921	0.489866756436892	0.791943124288003	0.776126378833378	0.00151738672286619
120508	1	11.7465277777778	9.08166441491963	0.407931564778011	0.406196032115838	0.479003603848772	0.77825826558951	0.776126378833378	0.00151738672286619
120509	1	11.6261127596439	12.4336849300578	0.462481773177048	0.370241044208635	0.475436658458354	0.778316771180619	0.776126378833378	0.00151738672286619
120510	1	11.733918128655	13.0044619412526	0.460953926958442	0.351162277738649	0.460857016303438	0.744078475604712	0.776126378833378	0.00151738672286619
120511	1	11.8670886075949	9.13218030150999	0.405317662563644	0.401222797112211	0.500784235225407	0.804322843174371	0.776126378833378	0.00151738672286619
120512	1	11.5449275362319	12.474101826642	0.450373813252581	0.369390577174169	0.461738711213774	0.766334172591854	0.776126378833378	0.00151738672286619
120513	1	11.6666666666667	11.2664298200968	0.438310248569376	0.374630134740782	0.47998132426904	0.781505648993374	0.776126378833378	0.00151738672286619
120514	1	12.0542168674699	11.6448403274751	0.436975488531438	0.372409521565059	0.465245916342576	0.768079080589971	0.776126378833378	0.00151738672286619
120515	1	12.0209580838323	13	0.465729702890194	0.356600617346808	0.465729702890194	0.770853825077016	0.776126378833378	0.00151738672286619
120516	1	11.5565217391304	12.986648793333	0.450285385118166	0.359893554561308	0.450497766277086	0.75161375419868	0.776126378833378	0.00151738672286619
120517	1	11.695652173913	9.18301039137154	0.411205286461677	0.406495839518781	0.493559714222463	0.791494436726692	0.776126378833378	0.00151738672286619
120518	1	11.8264705882353	11.9294842323663	0.44823781633656	0.372917180787871	0.471981512918517	0.769569288275456	0.776126378833378	0.00151738672286619
120519	1	11.7471264367816	12.9228215556841	0.459489378862157	0.363850332754167	0.461245578801975	0.781541971094042	0.776126378833378	0.00151738672286619
120520	1	11.6286549707602	11.2604406465803	0.430746751680031	0.37741878510586	0.470733626436448	0.779901383967165	0.776126378833378	0.00151738672286619
120521	1	11.6455331412104	11.2837415236783	0.425614555836563	0.37594622729589	0.46179179212294	0.775731156657315	0.776126378833378	0.00151738672286619
120522	1	11.5191740412979	9.02224081275278	0.409846137581092	0.409152726382345	0.503230717615001	0.794258074132147	0.776126378833378	0.00189673340358272
120523	1	11.9447674418605	10.5082825390886	0.416744501124286	0.379356685672739	0.469207958982959	0.7670356478805	0.776126378833378	0.00189673340358272
120524	1	11.8804664723032	10.3999537978685	0.415778963135048	0.381563316119779	0.470004308185892	0.779821656271176	0.776126378833378	0.00189673340358272
120525	1	12.3037249283668	9.39339578540779	0.402173707888539	0.392046965908548	0.489469602292084	0.785795909081472	0.776126378833378	0.00189673340358272
120526	1	11.3014492753623	10.8461832078859	0.42950643025996	0.381493137962658	0.47726552877797	0.773524312444038	0.776126378833378	0.00189673340358272
120527	1	11.9111747851003	12.8936903056057	0.462696694797769	0.360527933042069	0.465076307209507	0.770706672207824	0.776126378833378	0.00189673340358272
120528	1	11.8904899135447	12.375296394751	0.453377829605618	0.367591260608052	0.468001880120488	0.787367169688552	0.776126378833378	0.00189673340358272
120529	1	12.2881844380403	9.33393348447708	0.400094194727813	0.391749829771313	0.477301825153874	0.775519191311368	0.776126378833378	0.00189673340358272
120530	1	12.0859598853868	12.697652571344	0.456460547300521	0.364616092902337	0.463707165835311	0.753926053308997	0.776126378833378	0.00189673340358272
120531	1	11.8979591836735	10.4147555129808	0.41499521900821	0.378421276483143	0.471982390256526	0.771350161649495	0.776126378833378	0.00189673340358272
120532	1	11.8796561604585	11.8857774964016	0.445023939195159	0.372535864882495	0.471867369904132	0.766406861135144	0.776126378833378	0.00189673340358272
120533	1	12.0315186246418	13	0.460071153546667	0.354078138452556	0.460071153546667	0.761775148969526	0.776126378833378	0.00189673340358272
120534	1	11.9114285714286	11.7622339182259	0.435369758885065	0.370657954196857	0.463613033336866	0.763187215683012	0.776126378833378	0.00189673340358272
120535	1	11.8236994219653	12.8844895808774	0.461332718076031	0.362667585908923	0.463973287778346	0.783377845769281	0.776126378833378	0.00189673340358272
120536	1	11.7594202898551	11.2473833405332	0.431362597239101	0.375557982350484	0.471193275473987	0.790625997321112	0.776126378833378	0.00189673340358272
120537	1	11.8362573099415	9.19858019830126	0.397357288139533	0.392571116712588	0.474421167332051	0.780708416956067	0.776126378833378	0.00189673340358272
120538	1	11.4828571428571	13	0.465775002514115	0.351308287893249	0.465775002514115	0.767937855831963	0.776126378833378	0.00189673340358272
120539	1	12.3591954022988	12.1634587053847	0.446720688610521	0.36821868312487	0.465722188145458	0.769180003212019	0.776126378833378	0.00189673340358272
120540	1	12.3633720930233	11.7133026714424	0.436505336083742	0.371202068919346	0.463129068761537	0.754488215099115	0.776126378833378	0.00189673340358272
120541	1	12.2138728323699	12.9601279195919	0.455022293073423	0.359006199630084	0.455875418041902	0.774890249613591	0.776126378833378	0.00189673340358272
120542	1	11.9856733524355	12.9876125611853	0.462123840836479	0.357234143217032	0.462364656746999	0.760096636022029	0.776126378833378	0.00189673340358272
120543	1	11.4683908045977	9.7140104223927	0.408410071290475	0.388344573134285	0.490944961103497	0.782114880592488	0.776126378833378	0.00189673340358272
120544	1	11.9828080229226	13	0.453537765957471	0.352432326415837	0.453537765957471	0.740989146608125	0.776126378833378	0.00189673340358272
120545	1	12.5072463768116	9.77213962575939	0.40388094245641	0.386367738076334	0.470435509170576	0.780985286275461	0.776126378833378	0.00227608008429925
120546	1	12.5358166189112	9.14330672932961	0.395942925458374	0.392159741615356	0.47843170807018	0.780361175250791	0.776126378833378	0.00227608008429925
120547	1	12.0432276657061	9.16411621252617	0.396914497427798	0.392792060776835	0.473895515841744	0.789010974425971	0.776126378833378	0.00227608008429925
120548	1	11.8710601719198	12.3068764265869	0.448657049242963	0.370063779224106	0.464630489626056	0.762215938626682	0.776126378833378	0.00227608008429925
120549	1	12.621776504298	11.4902122407221	0.433935320183823	0.371926773588674	0.468468158177114	0.766960522701536	0.776126378833378	0.00227608008429925
120550	1	12.8414985590778	9.0792402018472	0.401482490449874	0.399565918018081	0.476311133486273	0.779574020171154	0.776126378833378	0.00227608008429925
120551	1	12.6235632183908	9.25945806071478	0.394397475333446	0.387527126365223	0.475146855203029	0.779050454606175	0.776126378833378	0.00227608008429925
120552	1	12.22	12.9731860475444	0.461479332716135	0.36059868686218	0.462070906905512	0.764821359348361	0.776126378833378	0.00227608008429925
120553	1	12.6228571428571	13	0.463726279761494	0.357122514101975	0.463726279761494	0.786113153285377	0.776126378833378	0.00227608008429925
120554	1	11.8194842406877	10.4327843393187	0.417011877412804	0.377815680055943	0.480317381560414	0.778727828185157	0.776126378833378	0.00227608008429925
120555	1	11.9912536443149	9.2557428051606	0.402125170795694	0.395765578536851	0.483083828138917	0.791297796915108	0.776126378833378	0.00227608008429925
120556	1	12.0742857142857	9.84396272388058	0.403539365421203	0.385487384852255	0.469152216796665	0.77936165491244	0.776126378833378	0.00227608008429925
120557	1	11.8028571428571	13.0024632583508	0.46743136231948	0.351453318638972	0.467345420123176	0.786810406048385	0.776126378833378	0.00227608008429925
120558	1	11.9378698224852	9.09648992982773	0.40317875207392	0.40098435532686	0.48311649602558	0.800026040773507	0.776126378833378	0.00227608008429925
120559	1	12.1876832844575	9.02177114349467	0.407122310717064	0.40658211692304	0.482475328325348	0.786882725566042	0.776126378833378	0.00227608008429925
120560	1	12.1171428571429	9.42267106914156	0.401012042485455	0.38986283801128	0.476196168285454	0.797625432453248	0.776126378833378	0.00227608008429925
120561	1	11.7965616045845	12.815097352046	0.461849563994358	0.366644375440952	0.465558101272961	0.768570776980607	0.776126378833378	0.00227608008429925
120562	1	12.1432664756447	9.79975004116329	0.403336033875709	0.382443031467177	0.470191903485769	0.783725334875866	0.776126378833378	0.00227608008429925
120563	1	12.3542857142857	9.3897602910707	0.396732764218818	0.387624907801377	0.472944770181944	0.771378728569936	0.776126378833378	0.00227608008429925
120564	1	12.0515759312321	12.9493029344719	0.467938470060028	0.358863954099522	0.469171544436743	0.769869819644529	0.776126378833378	0.00227608008429925
120565	1	12.0919540229885	12.810485776211	0.456748616497942	0.361166779108474	0.460591159979808	0.767563566818187	0.776126378833378	0.00227608008429925
120566	1	12.2571428571429	9.17571081624663	0.400253350152654	0.39599245443795	0.484895959955879	0.781701153526359	0.776126378833378	0.00227608008429925
120567	1	12.5229885057471	9.35228920639	0.395943696905011	0.387741119974728	0.465583588103598	0.782204079675073	0.776126378833378	0.00227608008429925
120568	1	12.2742857142857	10.818381006653	0.425330756321144	0.375396151846745	0.482572465223773	0.781396405640853	0.776126378833378	0.00265542676501583
120569	1	12.2616279069767	12.5368401403308	0.465296872116606	0.365226858500339	0.476595414193663	0.785290923168857	0.776126378833378	0.00265542676501583
120570	1	12.1228571428571	11.6524403044126	0.440679119622007	0.370985335493373	0.474464187992774	0.788699023788372	0.776126378833378	0.00265542676501583
120571	1	12.5345345345345	12.1303062076711	0.438569224709675	0.369053466007956	0.457484576364788	0.762302610275147	0.776126378833378	0.00265542676501583
120572	1	12.2099125364431	10.8431086753589	0.422473051043436	0.373587888874901	0.472099825241123	0.772008369370638	0.776126378833378	0.00265542676501583
120573	1	12.45	13	0.455126628517626	0.346963759100635	0.455126628517626	0.749280731739276	0.776126378833378	0.00265542676501583
120574	1	12.6627906976744	13	0.461138902167232	0.357516913685674	0.461138902167232	0.768641113430586	0.776126378833378	0.00265542676501583
120575	1	12.201166180758	11.6957005832834	0.433017466509256	0.36993039956623	0.461355815582448	0.761380397635862	0.776126378833378	0.00265542676501583
120576	1	12.0350877192982	9.02345504267282	0.410798825461078	0.410128018482851	0.51286596084272	0.794824413596495	0.776126378833378	0.00265542676501583
120577	1	12.3352601156069	10.797541822787	0.423479568923667	0.373340051362917	0.478588395290688	0.788078353100149	0.776126378833378	0.00265542676501583
120578	1	12.5100286532951	9.17747881706655	0.400518131849675	0.39596876687662	0.479415605846891	0.770967779208279	0.776126378833378	0.00265542676501583
120579	1	11.9484240687679	11.089036639812	0.429496793453688	0.377393185160321	0.474341089981283	0.777880614697871	0.776126378833378	0.00265542676501583
120580	1	11.8035190615836	9.41322215707645	0.400742293123489	0.389811920579908	0.487673007557552	0.803736833429116	0.776126378833378	0.00265542676501583
120581	1	12.1834319526627	13	0.465530911172489	0.35599077442542	0.465530911172489	0.764322113682921	0.776126378833378	0.00265542676501583
120582	1	12.4553314121037	9.68006734827932	0.400749230043642	0.385182718736789	0.472000816704898	0.77767851965518	0.776126378833378	0.00265542676501583
120583	1	12.2406876790831	10.0090492855779	0.408744547039114	0.383108488075197	0.469272654654916	0.770182428001072	0.776126378833378	0.00265542676501583
120584	1	12.2713864306785	13	0.455803192901837	0.354095150857794	0.455803192901837	0.776019832444785	0.776126378833378	0.00265542676501583
120585	1	12.1959654178674	10.2381269174536	0.412635780214668	0.378430036422459	0.478691209864986	0.783700850935876	0.776126378833378	0.00265542676501583
120586	1	12.58357771261	12.9345939771938	0.438309341988195	0.360084198859524	0.439531582456983	0.764780586648982	0.776126378833378	0.00265542676501583
120587	1	12.323782234957	12.9611065487342	0.46622827715836	0.360269725251032	0.467212686004808	0.769456145880374	0.776126378833378	0.00265542676501583
120588	1	12.2795389048991	10.7969312716014	0.424138889047035	0.376545648876335	0.473618166147783	0.779350722716885	0.776126378833378	0.00265542676501583
120589	1	12.3731778425656	9.78074881552786	0.402136400176342	0.382546857792741	0.480144021670916	0.769232275215272	0.776126378833378	0.00265542676501583
120590	1	12.7011494252874	12.0624044307041	0.440119269107683	0.368473460272969	0.458922579830924	0.770247922516337	0.776126378833378	0.00265542676501583
120591	1	12.2865497076023	10.620126382408	0.416785090734671	0.375467996535548	0.469428939988683	0.764332706681299	0.776126378833378	0.00303477344573232
120592	1	12.8074712643678	9.13210583044374	0.398404768883838	0.394746508523467	0.493536183684816	0.790996086736388	0.776126378833378	0.00303477344573232
120593	1	12.1030303030303	13.0036227580869	0.458245166751331	0.352399700899814	0.458162622713991	0.76720258912075	0.776126378833378	0.00303477344573232
120594	1	12.739263803681	13	0.45060518322948	0.350579742716917	0.45060518322948	0.750786757039805	0.776126378833378	0.00303477344573232
120595	1	12.7719298245614	9.0330881646532	0.410547055050268	0.40952973333866	0.503824247934699	0.800948662284237	0.776126378833378	0.00303477344573232
120596	1	12.9296187683284	10.1539368699895	0.409484354226015	0.379200504906183	0.469764153424726	0.771078711101354	0.776126378833378	0.00303477344573232
120597	1	12.6231884057971	11.3934645475387	0.430721231873726	0.370863036094146	0.468746429030733	0.772049311927127	0.776126378833378	0.00303477344573232
120598	1	13.0267857142857	12.3725551174094	0.451240756178651	0.365358983815377	0.464374791880575	0.755218386892031	0.776126378833378	0.00303477344573232
120599	1	12.8187134502924	10.5649398300697	0.416094088799134	0.375243839658115	0.467538941654163	0.760569720964171	0.776126378833378	0.00303477344573232
120600	1	13.0766961651917	11.2682786103649	0.42482334991999	0.369272949558639	0.461612645081462	0.772982177967346	0.776126378833378	0.00303477344573232
120601	1	12.3716814159292	11.993215001412	0.44105094690507	0.367007540268999	0.462376274076962	0.766596465972097	0.776126378833378	0.00303477344573232
120602	1	12.7034700315457	13	0.445879874702096	0.345694024674382	0.445879874702096	0.768049589214996	0.776126378833378	0.00303477344573232
120603	1	12.4985163204748	10.1321941014435	0.409424670823894	0.380808805898157	0.473642449013947	0.769063345805031	0.776126378833378	0.00303477344573232
120604	1	12.3787878787879	12.0811274486884	0.434882726877089	0.366753634709568	0.454528422985831	0.764910522058541	0.776126378833378	0.00303477344573232
120605	1	12.5299684542587	13	0.462947765512781	0.349366875891679	0.462947765512781	0.763447151544445	0.776126378833378	0.00303477344573232
120606	1	12.3639053254438	10.2114544799632	0.408513450958365	0.37799553437241	0.473427424191373	0.784285359970415	0.776126378833378	0.00303477344573232
120607	1	12.605504587156	11.7596367772207	0.435255746146053	0.366890941469867	0.463932112678742	0.748442643576142	0.776126378833378	0.00303477344573232
120608	1	12.4128440366972	12.5793809027301	0.4630139011877	0.364397399311995	0.473604774362165	0.769350543112266	0.776126378833378	0.00303477344573232
120609	1	12.8904899135447	12.4198160640436	0.452818429390505	0.365823904887887	0.467006306787043	0.780206565488716	0.776126378833378	0.00303477344573232
120610	1	11.9516616314199	9.76790483760754	0.403066972195885	0.38190696141895	0.484404461041298	0.775140741512629	0.776126378833378	0.00303477344573232
120611	1	12.5419161676647	12.046106531624	0.442643061402272	0.367421158623957	0.46498401956929	0.767306446955851	0.776126378833378	0.00303477344573232
120612	1	12.5014749262537	10.857236657829	0.422927344614005	0.374597879737536	0.467891026759001	0.784526591148981	0.776126378833378	0.00303477344573232
120613	1	12.8053892215569	11.9037812729499	0.439537769011632	0.366716224320844	0.465463490733782	0.769389978576422	0.776126378833378	0.00303477344573232
120614	1	12.4683544303797	12.9867577311105	0.459238159820242	0.356815281060573	0.45949570284662	0.767808373603657	0.776126378833378	0.00341412012644891
120615	1	12.6822429906542	9.92985478283292	0.403157518662403	0.378123373824875	0.479754351175697	0.767573374472225	0.776126378833378	0.00341412012644891
120616	1	12.968152866242	13	0.447540639514593	0.343354193190181	0.447540639514593	0.732644067164662	0.776126378833378	0.00341412012644891
120617	1	12.8248407643312	10.0987843615464	0.405237118853501	0.380847073901859	0.467843507291708	0.779114675278476	0.776126378833378	0.00341412012644891
120618	1	13.0762195121951	9.80073464780219	0.396409794569063	0.376452661544403	0.468537593749544	0.779491745483789	0.776126378833378	0.00341412012644891
120619	1	12.8882175226586	9.78496688069628	0.398944124749654	0.377955015095351	0.468710263275168	0.800936333058123	0.776126378833378	0.00341412012644891
120620	1	12.3269841269841	12.0285900690231	0.446603960297922	0.366444010841012	0.468423752081793	0.771033677414893	0.776126378833378	0.00341412012644891
120621	1	12.7079646017699	9.50977951328704	0.395926899710956	0.382326903478381	0.480592913533416	0.7797418388734	0.776126378833378	0.00341412012644891
120622	1	12.5454545454545	9.30361095788829	0.395465702361355	0.387709553044003	0.479267814774818	0.780516610916624	0.776126378833378	0.00341412012644891
120623	1	13.0739549839228	12.9872991607305	0.476758290429458	0.356352625105244	0.477114664036883	0.774853409285378	0.776126378833378	0.00341412012644891
120624	1	12.7620578778135	13	0.448617808155699	0.350202731685864	0.448617808155699	0.758832129524159	0.776126378833378	0.00341412012644891
120625	1	12.7721893491124	9.0157789086093	0.406523614980335	0.406150387454223	0.484255048861353	0.787565764169718	0.776126378833378	0.00341412012644891
120626	1	12.7987616099071	12.0889966143613	0.442653351978837	0.366468316630606	0.461378829396374	0.76321767984063	0.776126378833378	0.00341412012644891
120627	1	12.6909090909091	12.4514789717542	0.450546559964576	0.366113156966559	0.461820848097471	0.771371670885882	0.776126378833378	0.00341412012644891
120628	1	12.6745562130178	9.29114580503973	0.394305289543252	0.386375169085755	0.483280873351214	0.800264027553021	0.776126378833378	0.00341412012644891
120629	1	12.6466876971609	12.367768996637	0.45425688313908	0.363437665961847	0.469215744942332	0.768436078551118	0.776126378833378	0.00341412012644891
120630	1	12.8504398826979	9.09042370226763	0.394646748339065	0.39232728230251	0.473528628080654	0.785112480747871	0.776126378833378	0.00341412012644891
120631	1	12.5125	11.9300055660261	0.444770989190479	0.367271874553987	0.467834798051256	0.776310218248451	0.776126378833378	0.00341412012644891
120632	1	12.7658227848101	12.9599384809183	0.462272119508266	0.355692426963508	0.463170391415487	0.764959723975581	0.776126378833378	0.00341412012644891
120633	1	12.4373177842566	9.13972545567864	0.399928371109553	0.39633053021035	0.482709239890148	0.786392550045144	0.776126378833378	0.00341412012644891
120634	1	12.7492163009404	11.3172973043631	0.431992885092001	0.37092031293954	0.470761185198991	0.784046988012098	0.776126378833378	0.00341412012644891
120635	1	12.8235294117647	11.8785242017003	0.441846774445959	0.366788328322249	0.465576534568562	0.766615294991991	0.776126378833378	0.00341412012644891
120636	1	12.7283950617284	12.9007028038493	0.457907120246363	0.359106516865378	0.460052493465397	0.761826442263149	0.776126378833378	0.00341412012644891
120637	1	12.846875	9.710143098501	0.400786861749962	0.384706767273116	0.470224886097065	0.769346500516225	0.776126378833378	0.00379346680716545
120638	1	12.6221498371336	9.99394193688146	0.403919564003887	0.37834415294014	0.476634029372469	0.783949486660354	0.776126378833378	0.00379346680716545
120639	1	13.1057401812689	11.7801059770948	0.436661060070625	0.366910587111474	0.46629049457803	0.767262517054817	0.776126378833378	0.00379346680716545
120640	1	13.0917431192661	11.9479729466429	0.446770712993066	0.366563888412675	0.474372010464557	0.783860522820286	0.776126378833378	0.00379346680716545
120641	1	12.9090909090909	9.18937759440029	0.392413171900828	0.387474359994208	0.472944481874583	0.780301359472158	0.776126378833378	0.00379346680716545
120642	1	12.6987179487179	13	0.449036689438888	0.350413832851573	0.449036689438888	0.759007147108894	0.776126378833378	0.00379346680716545
120643	1	12.2929936305732	11.4068406216229	0.428420404574356	0.371629087817049	0.461217654088994	0.761337551487688	0.776126378833378	0.00379346680716545
120644	1	13.262987012987	12.6702208863315	0.449004246309088	0.360475997237847	0.456796467601487	0.750258566629172	0.776126378833378	0.00379346680716545
120645	1	12.4983818770227	10.5650909025514	0.416867966275981	0.376108024302345	0.470995669916958	0.76318408930568	0.776126378833378	0.00379346680716545
120646	1	13.1290322580645	9.19930459175247	0.391137032620415	0.386289345531329	0.478807220445633	0.763499475684406	0.776126378833378	0.00379346680716545
120647	1	12.5993788819876	9.12589531774097	0.400186736611665	0.39722746275966	0.478975257689207	0.783574127484695	0.776126378833378	0.00379346680716545
120648	1	12.9628482972136	9.469726766032	0.395744013891478	0.383506586977812	0.471617717685481	0.771285757886818	0.776126378833378	0.00379346680716545
120649	1	12.8879310344828	9.00702786730114	0.409096331690414	0.408923781011663	0.487358143426265	0.785975465713556	0.776126378833378	0.00379346680716545
120650	1	13.2770700636943	10.9643065013475	0.417945150414488	0.370971140917334	0.465448131202132	0.769079810674728	0.776126378833378	0.00379346680716545
120651	1	12.5859649122807	13	0.461536598356975	0.349162445255638	0.461536598356975	0.75746200413759	0.776126378833378	0.00379346680716545
120652	1	12.9437086092715	13	0.449062108874348	0.353289870010167	0.449062108874348	0.765309669932307	0.776126378833378	0.00379346680716545
120653	1	13.0175953079179	9	0.40736734351828	0.40736734351828	0.498835607789477	0.793926999400226	0.776126378833378	0.00379346680716545
120654	1	12.9704142011834	9.81956036123843	0.401040801714696	0.380831663179357	0.475129759875062	0.775985547713928	0.776126378833378	0.00379346680716545
120655	1	12.7349397590361	9.0269197980894	0.403737469032517	0.402945525384677	0.493021706246184	0.793105901084669	0.776126378833378	0.00379346680716545
120656	1	12.7161716171617	13	0.455016216109739	0.352859643612343	0.455016216109739	0.775059853119521	0.776126378833378	0.00379346680716545
120657	1	13.0582524271845	12.8814727131643	0.453303365784983	0.359654360465472	0.45581188744869	0.759169499843892	0.776126378833378	0.00379346680716545
120658	1	12.6955128205128	9.47311433527432	0.39701360004687	0.385451539191345	0.47802304579834	0.766920652024028	0.776126378833378	0.00379346680716545
120659	1	13.0398773006135	11.923164694501	0.436196314913945	0.368716396928657	0.459461511175332	0.775066970803407	0.776126378833378	0.00379346680716545
120660	1	13.3013698630137	9.36523847564573	0.393073785741144	0.383333745925702	0.482607512462724	0.789574150826314	0.776126378833378	0.004172813487882
120661	1	12.9440789473684	9.42269850894846	0.392201021562456	0.381196406595331	0.472159083719007	0.789849349496136	0.776126378833378	0.004172813487882
120662	1	12.7643097643098	12.3022868335104	0.446730380292705	0.365469239175325	0.460971939004374	0.762480492202661	0.776126378833378	0.004172813487882
120663	1	12.8821548821549	12.3066686381265	0.433995813457492	0.363800989872876	0.448322694248818	0.759035197122172	0.776126378833378	0.004172813487882
120664	1	12.9357798165138	10.393798850915	0.408409470663066	0.375795356683826	0.466965771573871	0.772235832719219	0.776126378833378	0.004172813487882
120665	1	12.9108910891089	9.02235167277116	0.401665152795931	0.40104845911748	0.491104794539129	0.785712601518461	0.776126378833378	0.004172813487882
120666	1	12.8996415770609	12.9854869508981	0.461198849937271	0.354370388102381	0.461485179173139	0.750666172642316	0.776126378833378	0.004172813487882
120667	1	12.843537414966	12.6461608757204	0.44873704500892	0.36084514434248	0.456512536933911	0.759203514528669	0.776126378833378	0.004172813487882
120668	1	13.2697368421053	11.1927773185202	0.422987212329208	0.370107170818554	0.460248895950288	0.766447905190917	0.776126378833378	0.004172813487882
120669	1	12.8349834983498	9.07900333426762	0.39828860219247	0.395822618490671	0.497472481088601	0.784206718860271	0.776126378833378	0.004172813487882
120670	1	12.6982456140351	12.9697194287845	0.454715360910054	0.357603071039296	0.455305870558989	0.757019589210347	0.776126378833378	0.004172813487882
120671	1	13.0098684210526	10.9353896748277	0.420504141893492	0.371875614675611	0.464346417460217	0.765155501191326	0.776126378833378	0.004172813487882
120672	1	13.0608108108108	13	0.45081173764998	0.354892983192216	0.45081173764998	0.763342217180534	0.776126378833378	0.004172813487882
120673	1	13.2720848056537	13	0.454817138739718	0.35723916284676	0.454817138739718	0.771695388359822	0.776126378833378	0.004172813487882
120674	1	13.1762820512821	12.8119462514928	0.448272239289141	0.359933621202862	0.451971299496408	0.762110794259206	0.776126378833378	0.004172813487882
120675	1	13.4280936454849	12.6367950520329	0.452341600842792	0.362451987608648	0.459519496048206	0.761546864389509	0.776126378833378	0.004172813487882
120676	1	13.4012944983819	12.878800965467	0.448037294157461	0.35713072300775	0.450627775464528	0.747785772221762	0.776126378833378	0.004172813487882
120677	1	13.0346020761246	12.4500088896496	0.442374616221788	0.363706045554788	0.45465337649231	0.755286807779127	0.776126378833378	0.004172813487882
120678	1	13.0986394557823	12.9370887844716	0.449747751529662	0.355277947352433	0.451014195682033	0.758695627074867	0.776126378833378	0.004172813487882
120679	1	13.2919463087248	9.3886716562356	0.394611329787767	0.385169970504459	0.474434924343816	0.752885863345483	0.776126378833378	0.004172813487882
120680	1	13.0805369127517	10.9615833086952	0.423134577154259	0.372024850274239	0.471019983071764	0.759733924460392	0.776126378833378	0.004172813487882
120681	1	12.7022058823529	13	0.458251998921314	0.345263142704524	0.458251998921314	0.761898991841985	0.776126378833378	0.004172813487882
120682	1	13.3300330033003	9.7802755435908	0.398998802806847	0.379292346232293	0.477736399108622	0.783801171871786	0.776126378833378	0.004172813487882
120683	1	13.4703947368421	9.04481563151363	0.398877581070387	0.397942529616577	0.474276848225348	0.785597638377468	0.776126378833378	0.00455216016859849
120684	1	13.371875	9.01696333322612	0.395982254813009	0.395586954413557	0.483483046323485	0.774584441368735	0.776126378833378	0.00455216016859849
120685	1	13.5913978494624	10.1167079469316	0.405910246903921	0.374489738425524	0.472795284472219	0.778457965297866	0.776126378833378	0.00455216016859849
120686	1	13.2290909090909	9.49007468186976	0.39405266926101	0.383364785155295	0.467866448859842	0.767590854452703	0.776126378833378	0.00455216016859849
120687	1	13.4864864864865	10.1601842885155	0.402738071329966	0.37309435393905	0.464614809768698	0.775880870157571	0.776126378833378	0.00455216016859849
120688	1	12.9695817490494	9.5058001692371	0.395217332077447	0.382093112766153	0.480375087217946	0.76506198586795	0.776126378833378	0.00455216016859849
120689	1	13.45	9.73460863819346	0.395807677863149	0.376661956376787	0.4751151142833	0.776005992163768	0.776126378833378	0.00455216016859849
120690	1	12.8007246376812	12.5815398326106	0.453468597560992	0.360704408522008	0.462564032031535	0.775198486864531	0.776126378833378	0.00455216016859849
120691	1	13.3233333333333	9.10373514579158	0.392334238070668	0.389478535760234	0.478722396002262	0.768861211379967	0.776126378833378	0.00455216016859849
120692	1	13.2826855123675	13	0.456275621145549	0.354017118317339	0.456275621145549	0.768072659281654	0.776126378833378	0.00455216016859849
120693	1	13.2885906040268	9.05897104560615	0.395627957431865	0.394111885250918	0.479785783750179	0.771702074961961	0.776126378833378	0.00455216016859849
120694	1	13	10.4542270463636	0.410723785848905	0.375108767316384	0.469578972486628	0.779754675874563	0.776126378833378	0.00455216016859849
120695	1	13.1157894736842	11.160044750151	0.423639674372617	0.369526171710111	0.466530520741838	0.779048102527967	0.776126378833378	0.00455216016859849
120696	1	13.1003460207612	10.3160956507771	0.406726029190553	0.374946416588285	0.461673235200506	0.775905754256673	0.776126378833378	0.00455216016859849
120697	1	13.1734317343173	12.9674560432189	0.451288051320436	0.35910297897203	0.45202714739648	0.754866067411479	0.776126378833378	0.00455216016859849
120698	1	12.6310344827586	9.07752273247437	0.395133091152881	0.393120236363003	0.48202106853384	0.795067652330061	0.776126378833378	0.00455216016859849
120699	1	12.5860805860806	12.6944531378428	0.457519307082353	0.361611147131936	0.464849950906363	0.759292135815282	0.776126378833378	0.00455216016859849
120700	1	13	9.05895568056235	0.394108412347637	0.392603711616442	0.478982879364236	0.777985580114232	0.776126378833378	0.00455216016859849
120701	1	12.9508196721311	9.45668547751134	0.397134378346208	0.38585179310536	0.466338176590409	0.776614318473934	0.776126378833378	0.00455216016859849
120702	1	12.9446366782007	9.05576204473952	0.396330744501235	0.39489746685762	0.481348725779576	0.781733200979928	0.776126378833378	0.00455216016859849
120703	1	13.0283911671924	9.63887720558014	0.391505282164486	0.37700084398894	0.464026663547193	0.764305758654076	0.776126378833378	0.00455216016859849
120704	1	13.2185430463576	12.5483902209566	0.453082950827542	0.364103287612945	0.464057374012866	0.758674310883949	0.776126378833378	0.00455216016859849
120705	1	13.2992700729927	12.8090001310577	0.459911785909274	0.359607708688958	0.464571397178222	0.776967267674844	0.776126378833378	0.00455216016859849
120706	1	13.3795620437956	9.07490493498516	0.390898899177608	0.388746370583492	0.483949019952554	0.783169282436173	0.776126378833378	0.00493150684931505
120707	1	13.1976744186047	10.3126880768365	0.405951811456352	0.372614008750102	0.471466294400199	0.776798664292193	0.776126378833378	0.00493150684931505
120708	1	13.4229249011858	13	0.450747554359088	0.349676222936139	0.450747554359088	0.759770174116543	0.776126378833378	0.00493150684931505
120709	1	13.0316205533597	9.47936623689101	0.395788615028225	0.382568175586823	0.478548582039419	0.780881378648171	0.776126378833378	0.00493150684931505
120710	1	13.2323232323232	9.29163412068204	0.391016439804076	0.383572328912297	0.48119470911455	0.798430305943531	0.776126378833378	0.00493150684931505
120711	1	13.631970260223	10.6247213134607	0.413888209824582	0.370427291407146	0.473528631017518	0.7863491722287	0.776126378833378	0.00493150684931505
120712	1	13.0805369127517	9.36526701721226	0.389591879405841	0.381357255176813	0.466387327051972	0.784995531637237	0.776126378833378	0.00493150684931505
120713	1	12.79296875	9.78295205730975	0.397397250356058	0.378112119505474	0.474506852838897	0.782330565694153	0.776126378833378	0.00493150684931505
120714	1	13.4309764309764	10.6901787587225	0.414448219415623	0.371098563873236	0.471761656010499	0.780874339475656	0.776126378833378	0.00493150684931505
120715	1	13.5379061371841	10.7114872520191	0.4110502960522	0.368857389179562	0.459749607640691	0.777999435778805	0.776126378833378	0.00493150684931505
120716	1	13.4542124542125	9.68980649871338	0.396734051229228	0.380010532755701	0.466866905835401	0.777773172784763	0.776126378833378	0.00493150684931505
120717	1	13.4268774703557	13	0.458500213541417	0.354294340619077	0.458500213541417	0.763125593804962	0.776126378833378	0.00493150684931505
120718	1	12.9007936507937	12.9672489706078	0.457606104345084	0.356460736419286	0.458249178510591	0.76443783778313	0.776126378833378	0.00493150684931505
120719	1	12.6961538461538	9.46382748357378	0.393383430468065	0.382160143004059	0.475532407960078	0.762094369625291	0.776126378833378	0.00493150684931505
120720	1	13.5018587360595	11.4234672205185	0.431938353050432	0.367961620994648	0.47186268427238	0.778327725171575	0.776126378833378	0.00493150684931505
120721	1	13.4828897338403	10.2202994199732	0.40416081386853	0.374073775023171	0.46816835240452	0.766439075322374	0.776126378833378	0.00493150684931505
120722	1	13.6794425087108	9.13298452142743	0.388886142655449	0.385194535385831	0.474233650754466	0.782766029833997	0.776126378833378	0.00493150684931505
120723	1	13.2310756972112	12.9825281057193	0.451733660434842	0.355595672263101	0.452145870208158	0.741658806761609	0.776126378833378	0.00493150684931505
120724	1	13.479674796748	13	0.454418024060951	0.348219056666283	0.454418024060951	0.754614820950932	0.776126378833378	0.00493150684931505
120725	1	13.1725490196078	11.5024753838108	0.428250792705381	0.365228761347857	0.463065309311094	0.762076386226663	0.776126378833378	0.00493150684931505
120726	1	12.6275303643725	13	0.455313073927537	0.351140462912381	0.455313073927537	0.74976502000669	0.776126378833378	0.00493150684931505
120727	1	12.9423076923077	10.9708058400134	0.420115588903648	0.37024649783601	0.461471148389304	0.763856050977682	0.776126378833378	0.00493150684931505
120728	1	13.2137096774194	12.6847922879992	0.461416031303802	0.362330133572255	0.469348332689715	0.7743208270564	0.776126378833378	0.00493150684931505
120729	1	10.8789473684211	13.0282599032198	0.439522032093307	0.338425766267754	0.438436415897489	0.793354109122392	0.885403456278256	0
120730	1	10.7096774193548	13.0386948383954	0.456677961265441	0.34669385970586	0.4557610907184	0.74258825625178	0.885403456278256	0
120731	1	10.3949579831933	11.1644998619877	0.43551529492095	0.382091624572296	0.474558006743892	0.784307041399222	0.885403456278256	0
120732	1	10.7754010695187	11.7130745196775	0.445932220468945	0.376688749380649	0.477661114245375	0.789927286522043	0.885403456278256	0
120733	1	10.7577639751553	12.9023411479631	0.473409749319329	0.367584061442656	0.475493292047266	0.787140317583916	0.885403456278256	0
120734	1	10.7591240875912	11.0702933753264	0.432100820905082	0.382031792985464	0.471407571572544	0.781971555279129	0.885403456278256	0
120735	1	10.5906432748538	10.5604329011719	0.418926167981738	0.385269923422787	0.469169481157606	0.793396471670756	0.885403456278256	0
120736	1	10.63	12.9931068505645	0.451876718914721	0.35962075431728	0.451827868691767	0.754266801444282	0.885403456278256	0
120737	1	10.5460992907801	12.8758141453562	0.472606060215728	0.365612597732953	0.475473708640724	0.78499341494147	0.885403456278256	0
120738	1	10.7575757575758	10.1073524748001	0.419217605772365	0.389607832743609	0.488704278299477	0.792802397126681	0.885403456278256	0
120739	1	11.030534351145	12.5346154020907	0.472951960723872	0.374915882631775	0.483725504503779	0.784375358951394	0.885403456278256	0
120740	1	10.8536585365854	9.82214537033453	0.410408975454259	0.389932411453644	0.485435125828659	0.799243019990908	0.885403456278256	0
120741	1	10.88125	13	0.455083667484263	0.350686988253021	0.455083667484263	0.762003591061131	0.885403456278256	0
120742	1	10.2079207920792	10.3647790347673	0.429072639164244	0.391229719330299	0.499161057080248	0.802337293024282	0.885403456278256	0
120743	1	11.140350877193	11.7026856344682	0.448217738641167	0.377879350096134	0.476407227900582	0.793722942689355	0.885403456278256	0
120744	1	10.805049088359	9.02393981398702	0.423559900138663	0.422577404988151	0.535482852113505	0.816869760963575	0.885403456278256	0
120745	1	10.2834645669291	10.1558992912097	0.417039150561343	0.3892336108644	0.47967848696747	0.779498255531109	0.885403456278256	0
120746	1	10.5798319327731	10.3061376891377	0.426927107705805	0.391217851525044	0.485895142667476	0.78986180374557	0.885403456278256	0
120747	1	10.4453781512605	12.9913852780917	0.469011751070181	0.360065266839934	0.469185143668434	0.778539682838905	0.885403456278256	0
120748	1	10.6962025316456	13.0192088834635	0.456616343155457	0.353509440123994	0.456129333991832	0.760387953725785	0.885403456278256	0
120749	1	10.5648854961832	10.6545406962284	0.423701425260568	0.385322180030862	0.471789353139423	0.777672568745504	0.885403456278256	0
120750	1	10.7784431137725	10.3078486848874	0.417946734868461	0.386609976738418	0.479196325549452	0.784234322819622	0.885403456278256	0
120751	1	10.6543209876543	13	0.463033127163092	0.361279206734199	0.463033127163092	0.771122297731558	0.885403456278256	0
120752	1	10.8	13.0022383977765	0.460502643590231	0.358584831876314	0.460445813165146	0.780502070415319	0.885403456278256	0
120753	1	10.7566137566138	12.7866057305988	0.45609452390731	0.369710532894	0.460293582171227	0.774478373389392	0.885403456278256	0
120754	1	10.5655172413793	13	0.466090662226639	0.357846562052823	0.466090662226639	0.774688850118706	0.885403456278256	0
120755	1	10.5187969924812	12.9536897205089	0.479990622944734	0.36308583959351	0.481120007140852	0.804883257272788	0.885403456278256	0
120756	1	10.6298701298701	13	0.463282627594792	0.36450958787369	0.463282627594792	0.792040745567337	0.885403456278256	0
120757	1	10.85	12.457946667609	0.45922455382206	0.371901198085436	0.472293444191648	0.784834948834367	0.885403456278256	0
120758	1	10.9884393063584	12.7831703052963	0.469980409173698	0.369493576709276	0.474381649714723	0.789874383117206	0.885403456278256	0
120759	1	10.6821705426357	12.8792250541267	0.484105853707282	0.368582768720465	0.487493597880367	0.79158913551297	0.885403456278256	0
120760	1	10.7830188679245	12.8323609258598	0.464813959671423	0.366749209311596	0.46852454782449	0.779442378695244	0.885403456278256	0
120761	1	10.9281045751634	11.1902375467938	0.430542511997902	0.379881017379142	0.462865059644027	0.769142880447841	0.885403456278256	0
120762	1	10.3251533742331	11.924381639323	0.445422450816285	0.379069357175375	0.467830330580839	0.778922294555757	0.885403456278256	0
120763	1	10.8310810810811	12.9237087385451	0.466461503835944	0.36602683750136	0.468359319695122	0.773674579688399	0.885403456278256	0
120764	1	10.9135135135135	11.3085304824542	0.44340308432014	0.382387224566011	0.482172524650608	0.784226939649776	0.885403456278256	0.000379346680716516
120765	1	11.1891891891892	13	0.442137150266342	0.349993579260742	0.442137150266342	0.753177533451565	0.885403456278256	0.000379346680716516
120766	1	11.3140495867769	12.8571850911227	0.460025941798447	0.362422216198618	0.462817567371385	0.76482927170686	0.885403456278256	0.000379346680716516
120767	1	10.969387755102	12.7310021205817	0.473554729936403	0.367939950042999	0.480828140709777	0.784309554035868	0.885403456278256	0.000379346680716516
120768	1	10.9805825242718	10.588578502875	0.426125983384949	0.384150087085236	0.485225776777203	0.775604094689262	0.885403456278256	0.000379346680716516
120769	1	10.8173913043478	13	0.465719797439658	0.3584536913523	0.465719797439658	0.77050438132292	0.885403456278256	0.000379346680716516
120770	1	11.3783783783784	11.5616079201444	0.450774474751423	0.376172942223561	0.485254222762398	0.798165590092059	0.885403456278256	0.000379346680716516
120771	1	11.1743772241993	10.2444506643391	0.417139127981573	0.387805123338753	0.480255745854211	0.805557324934316	0.885403456278256	0.000379346680716516
120772	1	11.0388888888889	11.7206878457849	0.446276275404362	0.378528309816426	0.475472515238317	0.772906072564002	0.885403456278256	0.000379346680716516
120773	1	10.6777251184834	13.0405422155452	0.456463964124336	0.35716532190232	0.455203026577899	0.768533219589101	0.885403456278256	0.000379346680716516
120774	1	10.8781512605042	12.2655103693899	0.45748377800407	0.373055116577046	0.475519021588522	0.77543454397169	0.885403456278256	0.000379346680716516
120775	1	10.5489361702128	11.1905768109757	0.429472442373771	0.37986714108877	0.469325633611133	0.786430579331067	0.885403456278256	0.000379346680716516
120776	1	10.9137931034483	11.2299603517469	0.442868342324849	0.382145328479517	0.488968232916681	0.798498023582084	0.885403456278256	0.000379346680716516
120777	1	10.95	9.66371967292764	0.41412000117451	0.397343881106336	0.484967763901235	0.778840969670963	0.885403456278256	0.000379346680716516
120778	1	10.968253968254	12.0619351772063	0.456222688718699	0.375545117283427	0.478181930835477	0.806687949703058	0.885403456278256	0.000379346680716516
120779	1	10.8444444444444	12.9790115994214	0.467634714022572	0.363677527127865	0.468034400358208	0.771342260241827	0.885403456278256	0.000379346680716516
120780	1	11.095652173913	10.3744033175573	0.422486865323982	0.387232084488736	0.479582130089352	0.777318716255984	0.885403456278256	0.000379346680716516
120781	1	10.7035398230088	12.973657246991	0.467731890285295	0.360637096666506	0.468192194291818	0.759419086288447	0.885403456278256	0.000379346680716516
120782	1	10.8199233716475	13	0.462777172174171	0.358871520928363	0.462777172174171	0.754684201316288	0.885403456278256	0.000379346680716516
120783	1	11.1643835616438	9.5685879233318	0.410561400689599	0.396593571879092	0.488233356118426	0.781674085534258	0.885403456278256	0.000379346680716516
120784	1	11.0604395604396	10.5275671380684	0.426559790181559	0.388080533973158	0.481946559715286	0.765627842354143	0.885403456278256	0.000379346680716516
120785	1	10.5854700854701	10.1838586017813	0.425161392908388	0.394405948581052	0.490025293424772	0.788916916702609	0.885403456278256	0.000379346680716516
120786	1	10.8857142857143	10.5308157125671	0.423876847553353	0.385539106618304	0.480734342213084	0.767760619902456	0.885403456278256	0.000379346680716516
120787	1	10.7044534412955	9.23218739492959	0.409392601186718	0.403022020954109	0.502492529367159	0.818617481509404	0.885403456278256	0.000379346680716516
120788	1	11.1551020408163	12.8882486824548	0.455667815095431	0.367360582771385	0.45812639123279	0.7638313342188	0.885403456278256	0.000379346680716516
120789	1	11.2514619883041	9.13252466907023	0.41878775167674	0.41562946354669	0.493562513851106	0.791032272837267	0.885403456278256	0.000379346680716516
120790	1	10.8022598870057	9.38388642456431	0.414967827368203	0.404664584595993	0.49030425288052	0.803201225527909	0.885403456278256	0.000379346680716516
120791	1	11.3559322033898	10.3410190213006	0.421571471859088	0.383711040206122	0.482754439713573	0.782941720579166	0.885403456278256	0.000379346680716516
120792	1	10.9646017699115	9.29350629299368	0.40973674242417	0.402534999212195	0.482480911050475	0.787050028273292	0.885403456278256	0.000379346680716516
120793	1	11.00625	9.25778630682369	0.414686938801299	0.40756317849737	0.496530763421838	0.797862942219527	0.885403456278256	0.000379346680716516
120794	1	10.7424892703863	11.2003389517822	0.436787680133512	0.378886990095545	0.4781608612725	0.773552309944826	0.885403456278256	0.000379346680716516
120795	1	11.0531400966184	12.8728503980744	0.489125733686146	0.366200311434243	0.492968555834613	0.76612839937199	0.885403456278256	0.000379346680716516
120796	1	10.5463414634146	13	0.455571831352813	0.355458443021515	0.455571831352813	0.782722114561312	0.885403456278256	0.000379346680716516
120797	1	10.646017699115	13	0.459935378554762	0.352782830913564	0.459935378554762	0.773264705829272	0.885403456278256	0.000379346680716516
120798	1	10.9800995024876	9.47214907802297	0.409225990318418	0.394712389687718	0.500874966963279	0.801199067360206	0.885403456278256	0.000379346680716516
120799	1	11.1178707224335	11.7898723391893	0.448962665111232	0.376861477820365	0.477624948659126	0.792070573205244	0.885403456278256	0.000758693361433139
120800	1	11.3493975903614	10.3590308452706	0.417438554398279	0.384536436625537	0.474675832822883	0.790517393090373	0.885403456278256	0.000758693361433139
120801	1	11.2819672131148	12.9791011017347	0.466067696849701	0.359551538790149	0.466479349124422	0.758446300702165	0.885403456278256	0.000758693361433139
120802	1	11.2727272727273	9.07416915518269	0.410652157289605	0.408609380964301	0.490378570948634	0.800790576806711	0.885403456278256	0.000758693361433139
120803	1	11.2134831460674	12.576315224513	0.458987142528632	0.369145206089263	0.468144042973274	0.75759911661584	0.885403456278256	0.000758693361433139
120804	1	11.0634920634921	9.25236251338868	0.413672823261073	0.406185850864432	0.517078829541093	0.810411925340906	0.885403456278256	0.000758693361433139
120805	1	11.0322580645161	9.91608896908717	0.412168615338891	0.389540532914111	0.477782244677416	0.781034271363626	0.885403456278256	0.000758693361433139
120806	1	11.3573883161512	9.90667872161932	0.413120818830959	0.388252628943422	0.484421366919102	0.793889416437686	0.885403456278256	0.000758693361433139
120807	1	11.4683098591549	9.80380218131	0.409440484168704	0.389548155302648	0.485622709714856	0.778334737161377	0.885403456278256	0.000758693361433139
120808	1	10.7966101694915	13	0.46483433103453	0.354672524174758	0.46483433103453	0.770439990531276	0.885403456278256	0.000758693361433139
120809	1	11.2208201892744	12.9697791837473	0.451401347053371	0.362116076689849	0.451932125454537	0.75720158572798	0.885403456278256	0.000758693361433139
120810	1	11.026402640264	12.9708650337543	0.464613322950517	0.361591713987334	0.465166097646661	0.767585916785479	0.885403456278256	0.000758693361433139
120811	1	11.2517985611511	13.0072787555903	0.463826095241991	0.351019507157249	0.463635704819746	0.761988839478806	0.885403456278256	0.000758693361433139
120812	1	11.1575091575092	12.8343817819308	0.46720144593946	0.367686738382886	0.470995504709987	0.75924986868787	0.885403456278256	0.000758693361433139
120813	1	11.1653846153846	13	0.467782688928428	0.345536558016696	0.467782688928428	0.763048512068399	0.885403456278256	0.000758693361433139
120814	1	11.5821428571429	10.9017217199185	0.426177889288574	0.380578337069861	0.473519236996933	0.780026884928556	0.885403456278256	0.000758693361433139
120815	1	10.7877697841727	11.8140239656474	0.449595043521252	0.377837348594503	0.47554642454152	0.782508761000759	0.885403456278256	0.000758693361433139
120816	1	11.2835820895522	12.9845095752441	0.475560062208472	0.361210617302001	0.475935789184357	0.77916731264106	0.885403456278256	0.000758693361433139
120817	1	11.1673640167364	9.71425298214524	0.407657126246923	0.390453126971046	0.469100628560866	0.763971780297332	0.885403456278256	0.000758693361433139
120818	1	11.1127272727273	12.3168180976562	0.460330246151469	0.372243198904772	0.475192488810128	0.784667656898352	0.885403456278256	0.000758693361433139
120819	1	11.1764705882353	11.4004060180524	0.430007497237669	0.37638938745238	0.461852879927865	0.788095753437624	0.885403456278256	0.000758693361433139
120820	1	11.4736842105263	9.06904377656598	0.412573268676879	0.410592369608169	0.502445947023986	0.796427734962535	0.885403456278256	0.000758693361433139
120821	1	11.3368421052632	12.6692890920433	0.464203059901669	0.369496393023432	0.471094965446207	0.774801602988382	0.885403456278256	0.000758693361433139
120822	1	11.1328903654485	13.0174199105866	0.45254679025838	0.352485405079011	0.452055849505196	0.754762571058696	0.885403456278256	0.000758693361433139
120823	1	11.0490566037736	9.09559541576522	0.408240954010904	0.405801116961692	0.490976475298795	0.791240783530483	0.885403456278256	0.000758693361433139
120824	1	10.5884476534296	13	0.466911233218047	0.360496392827094	0.466911233218047	0.786777340434806	0.885403456278256	0.000758693361433139
120825	1	11.5747126436782	11.9439552602454	0.447764725936616	0.371258569082743	0.473892552320654	0.783301314153134	0.885403456278256	0.000758693361433139
120826	1	10.8472222222222	9.52163270426755	0.406635056651906	0.394799013556678	0.481397595715869	0.791770572634439	0.885403456278256	0.000758693361433139
120827	1	11.1124031007752	10.9677528203598	0.429105467951663	0.382219401900507	0.467201702310366	0.776776038294912	0.885403456278256	0.000758693361433139
120828	1	11.5938697318008	12.656008376262	0.473038691889273	0.367912265692705	0.481765980009245	0.791223967354103	0.885403456278256	0.000758693361433139
120829	1	11.1824324324324	12.9541983636506	0.459853434249658	0.362397994457479	0.46077579287879	0.776738918993352	0.885403456278256	0.000758693361433139
120830	1	11.177033492823	9.85319969767887	0.41562769959652	0.393143108368494	0.494059182916593	0.794403072800486	0.885403456278256	0.000758693361433139
120831	1	11.6180555555556	12.9445109023111	0.478289471138559	0.364163989913463	0.479795247660077	0.780650703352823	0.885403456278256	0.000758693361433139
120832	1	11.270462633452	11.7163128226953	0.442687216588237	0.37639248905752	0.467542178043889	0.769267826573121	0.885403456278256	0.000758693361433139
120833	1	10.9299610894942	9.96760970375268	0.413082249334538	0.38908037490881	0.47451394974969	0.768709435183444	0.885403456278256	0.000758693361433139
120834	1	11.2476489028213	11.2702452282312	0.429012589099696	0.374841200926695	0.468969855369506	0.772270862801469	0.885403456278256	0.00113804004214959
120835	1	11.5363984674329	9.06746576790185	0.410794823416237	0.409080022180471	0.488424411928091	0.76791762913942	0.885403456278256	0.00113804004214959
120836	1	11.4124513618677	9.04673072424892	0.412249201371952	0.410821467830205	0.506379729873922	0.79894055422898	0.885403456278256	0.00113804004214959
120837	1	11.5136778115502	12.7488231400439	0.458252074913084	0.367157271588176	0.46357745471295	0.788192226066382	0.885403456278256	0.00113804004214959
120838	1	11.7068403908795	13	0.455914822595301	0.357839772885674	0.455914822595301	0.7567967867228	0.885403456278256	0.00113804004214959
120839	1	11.2584615384615	12.8035364363825	0.45270683760954	0.365931748274729	0.456880570707828	0.750774888070051	0.885403456278256	0.00113804004214959
120840	1	11.4785478547855	11.5017069138472	0.437686516951246	0.376766902354468	0.468025379565858	0.781656120524801	0.885403456278256	0.00113804004214959
120841	1	11.7774294670846	9.92213608549584	0.408484448015297	0.386118176809873	0.479385203560559	0.762935488552871	0.885403456278256	0.00113804004214959
120842	1	11.3194888178914	10.2268579690999	0.420249293349267	0.384883214378425	0.485691550724568	0.798193522977052	0.885403456278256	0.00113804004214959
120843	1	11.6292834890966	12.7657404501517	0.462788848231455	0.366647496128102	0.467625069181751	0.767655277708596	0.885403456278256	0.00113804004214959
120844	1	11.4472843450479	13.0049390632422	0.448523664149951	0.349689031501391	0.448379258085827	0.754249433271203	0.885403456278256	0.00113804004214959
120845	1	11.4566929133858	10.6489026624381	0.418780406177716	0.381236141214026	0.468585813968464	0.789498282643854	0.885403456278256	0.00113804004214959
120846	1	11.4835164835165	9.70794627410862	0.409250416315436	0.391519105871693	0.478905345828908	0.774633226684857	0.885403456278256	0.00113804004214959
120847	1	11.6466666666667	10.4236717381862	0.426017339400131	0.386047309350249	0.490613765499668	0.76534740304574	0.885403456278256	0.00113804004214959
120848	1	11.2857142857143	12.6027010527345	0.465730850788044	0.368272259327134	0.475509011473754	0.799451779119992	0.885403456278256	0.00113804004214959
120849	1	11.5158227848101	12.3927370368449	0.453059196248959	0.367487633118051	0.466108413697044	0.771457023744743	0.885403456278256	0.00113804004214959
120850	1	11.1975683890577	11.5097659630734	0.439626598150951	0.37650675406923	0.472630002556364	0.773746811723675	0.885403456278256	0.00113804004214959
120851	1	11.2990936555891	13	0.465077554459129	0.344095929696436	0.465077554459129	0.784509665501496	0.885403456278256	0.00113804004214959
120852	1	11.2522796352584	12.95679616418	0.4624842136993	0.360900828157694	0.46334524769116	0.78180451997945	0.885403456278256	0.00113804004214959
120853	1	11.2056737588652	9.90678155371014	0.412051516469358	0.388863111089782	0.478991017538668	0.801445652543527	0.885403456278256	0.00113804004214959
120854	1	11.4913294797688	9.59709355324695	0.402245489304122	0.388725258428262	0.476613883903763	0.758397063083528	0.885403456278256	0.00113804004214959
120855	1	11.3869969040248	9.40409962352594	0.404782911647668	0.395320614925963	0.485795238946489	0.78981007167203	0.885403456278256	0.00113804004214959
120856	1	11.5645161290323	10.558437349769	0.417628853161972	0.378883191388069	0.474580455344864	0.778798528373038	0.885403456278256	0.00113804004214959
120857	1	11.5895765472313	12.7351029768735	0.458081900939319	0.365659757836034	0.463841466915619	0.778382630663291	0.885403456278256	0.00113804004214959
120858	1	11.2535211267606	9.39373467723514	0.407753729819975	0.397161354552836	0.48942334638921	0.797733320005957	0.885403456278256	0.00113804004214959
120859	1	11.4551282051282	9.20234080909099	0.409324982378462	0.404009576807694	0.490068016074979	0.809100010513567	0.885403456278256	0.00113804004214959
120860	1	11.4551282051282	9.28594991126531	0.401091457548411	0.393862986034386	0.48928968015507	0.79012463692969	0.885403456278256	0.00113804004214959
120861	1	11.4276094276094	10.0238132778464	0.413699690676754	0.386350815903274	0.48180727189165	0.782953072690496	0.885403456278256	0.00113804004214959
120862	1	11.2990353697749	12.5619951998856	0.468747217963121	0.370307812476995	0.479852790979768	0.778963716126927	0.885403456278256	0.00113804004214959
120863	1	11.4668874172185	12.9519248812312	0.459334112425517	0.36399360930992	0.460393123972259	0.779196896921088	0.885403456278256	0.00113804004214959
120864	1	11.434250764526	10.9339761999569	0.429086236123269	0.38150565645047	0.475699111501383	0.785137409504973	0.885403456278256	0.00113804004214959
120865	1	11.546925566343	9.70505977110791	0.409144627834385	0.390430668417597	0.482337168390716	0.792729186927796	0.885403456278256	0.00113804004214959
120866	1	11.4892857142857	9.71327255418388	0.411600311143265	0.391640569690345	0.495913137962262	0.800925952729144	0.885403456278256	0.00113804004214959
120867	1	11.5641891891892	12.5236031530318	0.459131328405286	0.368267734541802	0.469945540433539	0.777172299825539	0.885403456278256	0.00113804004214959
120868	1	11.4520958083832	11.5738485215913	0.439265439803882	0.376807059081916	0.473031541501154	0.78225849130408	0.885403456278256	0.00113804004214959
120869	1	11.6487341772152	11.4030899258327	0.431686556310555	0.376936270776702	0.465173939973372	0.792801101902848	0.885403456278256	0.00151738672286619
120870	1	11.7970149253731	9.12120208050717	0.405321044983895	0.402228596070509	0.493526491433398	0.804656989573592	0.885403456278256	0.00151738672286619
120871	1	11.5763688760807	10.4949621395487	0.418045651879048	0.381130993815151	0.478306637334437	0.782793477629855	0.885403456278256	0.00151738672286619
120872	1	11.4352941176471	13.0112718823969	0.448500965186389	0.352740892046781	0.448203073572367	0.763026261159342	0.885403456278256	0.00151738672286619
120873	1	11.3794117647059	13	0.452641890454148	0.350484235029747	0.452641890454148	0.759348324028958	0.885403456278256	0.00151738672286619
120874	1	11.593471810089	11.4094978579881	0.433753094011844	0.375185071668198	0.469112950094947	0.770325862348081	0.885403456278256	0.00151738672286619
120875	1	11.6034482758621	12.6545608454882	0.453237806673505	0.36550985913346	0.461275967367055	0.749731489602112	0.885403456278256	0.00151738672286619
120876	1	11.6747720364742	9.17449105767842	0.407855178030901	0.403143720427009	0.496540888541936	0.802120661346566	0.885403456278256	0.00151738672286619
120877	1	11.4941860465116	13	0.449307936760126	0.352519187850056	0.449307936760126	0.76162386952848	0.885403456278256	0.00151738672286619
120878	1	11.7291066282421	12.985182871445	0.444003401572993	0.357083238354173	0.444231173972417	0.767308555285496	0.885403456278256	0.00151738672286619
120879	1	11.6593059936909	10.6370408476172	0.419477047186231	0.379943568012303	0.470016758734119	0.777881936815178	0.885403456278256	0.00151738672286619
120880	1	11.7420289855072	12.9747382054486	0.47017113941809	0.359953643067459	0.470695653618911	0.772171602034867	0.885403456278256	0.00151738672286619
120881	1	11.8922155688623	9.00772158659829	0.415949281594178	0.41572200341214	0.5041017864754	0.818277305432134	0.885403456278256	0.00151738672286619
120882	1	11.6143790849673	9.12949578931135	0.404842437722364	0.401617969975689	0.489919924916303	0.799584404116569	0.885403456278256	0.00151738672286619
120883	1	11.5610465116279	13	0.461619259300871	0.355067298452053	0.461619259300871	0.775602492946697	0.885403456278256	0.00151738672286619
120884	1	11.7454545454545	9.24676800817897	0.402856947940176	0.396519650526883	0.488098537619157	0.778135473053646	0.885403456278256	0.00151738672286619
120885	1	11.6117647058824	11.9021645510589	0.446849758698095	0.370961372932427	0.471934989698458	0.782626727359083	0.885403456278256	0.00151738672286619
120886	1	11.5103244837758	9.05945034506104	0.424393684251219	0.422654696800135	0.513939234947715	0.811345595888966	0.885403456278256	0.00151738672286619
120887	1	11.342939481268	13	0.4303492207767	0.355481574587885	0.4303492207767	0.737459070484239	0.885403456278256	0.00151738672286619
120888	1	11.4138972809668	12.9125099152484	0.451411311266799	0.360906338672811	0.453015198458383	0.755627243040024	0.885403456278256	0.00151738672286619
120889	1	11.5709342560554	9.01468185302887	0.42007758552492	0.419680377820486	0.49996741747737	0.798164100088248	0.885403456278256	0.00151738672286619
120890	1	11.5798816568047	10.1536084524848	0.411143271942325	0.382999954961793	0.477087602571059	0.775680315308533	0.885403456278256	0.00151738672286619
120891	1	11.6541786743516	12.7274557901715	0.450507055607032	0.36493065901018	0.456513222381777	0.773016166184532	0.885403456278256	0.00151738672286619
120892	1	11.7319884726225	12.9912974051203	0.450867142870008	0.357627125886813	0.451038503980013	0.779785504837821	0.885403456278256	0.00151738672286619
120893	1	11.9083094555874	12.9178128794154	0.447967132363084	0.3615965521242	0.449728317559234	0.76320349710938	0.885403456278256	0.00151738672286619
120894	1	12.0798816568047	12.857826752727	0.457382480065236	0.361583071470724	0.460172665074938	0.768181533093786	0.885403456278256	0.00151738672286619
120895	1	11.6346153846154	9.06134797392434	0.412130552998616	0.410238618199239	0.503057951595254	0.798886802240599	0.885403456278256	0.00151738672286619
120896	1	11.5	13	0.434719663727962	0.337560553167261	0.434719663727962	0.762446663650417	0.885403456278256	0.00151738672286619
120897	1	11.4117647058824	10.3189618845627	0.422225240509939	0.387062213068449	0.485794497007813	0.782078849875697	0.885403456278256	0.00151738672286619
120898	1	11.3507246376812	13	0.454847004548081	0.353282066788579	0.454847004548081	0.758077844860603	0.885403456278256	0.00151738672286619
120899	1	11.5584795321637	13	0.462449252853362	0.360060098719388	0.462449252853362	0.764183354167415	0.885403456278256	0.00151738672286619
120900	1	11.6224783861671	11.4248177763937	0.445749517294148	0.376660407713389	0.48252645434702	0.789260992008303	0.885403456278256	0.00151738672286619
120901	1	12.0764705882353	13	0.440180412183472	0.351614126920657	0.440180412183472	0.758515003072181	0.885403456278256	0.00151738672286619
120902	1	11.9279279279279	11.8694309086585	0.444536670462932	0.372067247468785	0.467415465538746	0.778193140011235	0.885403456278256	0.00151738672286619
120903	1	11.9737609329446	11.8488202276635	0.437727922571352	0.372507282406339	0.463179093761758	0.76857697188939	0.885403456278256	0.00151738672286619
120904	1	12.1556195965418	10.487718001179	0.419802580382059	0.380551051573646	0.480005045165015	0.784445443035488	0.885403456278256	0.00189673340358272
120905	1	11.7902298850575	12.5634740957357	0.457855484046666	0.367411312447938	0.46829412842374	0.784611067580573	0.885403456278256	0.00189673340358272
120906	1	12.0491329479769	10.4652776970357	0.41511154735204	0.377656264988763	0.469875389346395	0.763393333493647	0.885403456278256	0.00189673340358272
120907	1	11.7616279069767	11.1096349700756	0.424749545506438	0.374028839524665	0.462685041948596	0.771088548913711	0.885403456278256	0.00189673340358272
120908	1	12.0086455331412	10.3889893830553	0.413155008818712	0.380054485378571	0.471153365305091	0.767208586147637	0.885403456278256	0.00189673340358272
120909	1	11.8714285714286	12.7298858447892	0.466778951745337	0.365404028053054	0.47282181890908	0.76117535432199	0.885403456278256	0.00189673340358272
120910	1	11.7742857142857	13	0.446104176847523	0.357886132610432	0.446104176847523	0.747495738722855	0.885403456278256	0.00189673340358272
120911	1	12.0884955752212	9.43521902080273	0.404438870560397	0.392405407822672	0.494117295503735	0.79521011928027	0.885403456278256	0.00189673340358272
120912	1	11.8487654320988	9.53561731096052	0.401714122109732	0.389089224010151	0.475925482549669	0.787411643468119	0.885403456278256	0.00189673340358272
120913	1	12.3467048710602	9.9338137942894	0.405750663442902	0.384578694449831	0.473321965123203	0.754373623497711	0.885403456278256	0.00189673340358272
120914	1	12.2795389048991	12.556387209732	0.453215043322306	0.365026478924867	0.463065811557993	0.793215275466061	0.885403456278256	0.00189673340358272
120915	1	11.6465517241379	9.76902747165286	0.407907529106177	0.389563092528094	0.48110913500042	0.783602134597928	0.885403456278256	0.00189673340358272
120916	1	11.933110367893	9	0.428061974500692	0.428061974500692	0.502837474435828	0.79350430950694	0.885403456278256	0.00189673340358272
120917	1	12.0741935483871	9.07329739641813	0.402997340892264	0.400798844862223	0.510124029544554	0.8189133694533	0.885403456278256	0.00189673340358272
120918	1	12.2080924855491	11.1206609862836	0.426161105431413	0.374439143378449	0.464888897420007	0.781171185249864	0.885403456278256	0.00189673340358272
120919	1	12.0601719197708	11.5669778565911	0.424148261823823	0.371007035510899	0.453062039582667	0.757879722179344	0.885403456278256	0.00189673340358272
120920	1	12.0089820359281	9.24629934674855	0.400460331777645	0.394610435758047	0.47049570747896	0.774987725411306	0.885403456278256	0.00189673340358272
120921	1	11.9258064516129	9.48367679524722	0.402268331384246	0.388684227681556	0.495496894680633	0.810728256915049	0.885403456278256	0.00189673340358272
120922	1	12.08	13	0.450205499221327	0.347173167633507	0.450205499221327	0.750004714130697	0.885403456278256	0.00189673340358272
120923	1	11.96	13	0.44640475931555	0.347579776669451	0.44640475931555	0.752634623041347	0.885403456278256	0.00189673340358272
120924	1	11.9791666666667	9.06113766154609	0.407313839180139	0.405774021027316	0.482658377478782	0.785060360442528	0.885403456278256	0.00189673340358272
120925	1	11.2971428571429	13	0.458026998759365	0.354267013762825	0.458026998759365	0.765648394187042	0.885403456278256	0.00189673340358272
120926	1	12.0146198830409	12.7949942411643	0.451539412502858	0.363345212146598	0.455704739785848	0.770226899153755	0.885403456278256	0.00189673340358272
120927	1	12.178674351585	13	0.455227967061284	0.338081448257862	0.455227967061284	0.776844422054857	0.885403456278256	0.00189673340358272
120928	1	11.514367816092	11.1980903941632	0.425782745586764	0.377745483670651	0.464007383908684	0.772767527210943	0.885403456278256	0.00189673340358272
120929	1	11.838905775076	9.00678483831901	0.420393437979907	0.42020434355742	0.505937724118265	0.790616481226251	0.885403456278256	0.00189673340358272
120930	1	12.0695652173913	12.8244000532589	0.458329373704448	0.362809516487268	0.462324130923174	0.774606350164401	0.885403456278256	0.00189673340358272
120931	1	12.3176470588235	11.5217867023249	0.430679894639191	0.372141741623384	0.45884836989004	0.770318143532464	0.885403456278256	0.00189673340358272
120932	1	12.18	13	0.461045294623853	0.354601098994393	0.461045294623853	0.776412156649116	0.885403456278256	0.00189673340358272
120933	1	12.4090909090909	9.19592809440624	0.399008307982992	0.39340561137009	0.486144802699911	0.789922335650741	0.885403456278256	0.00189673340358272
120934	1	12.2454545454545	9.02932387869656	0.408824099855403	0.407945764600374	0.500016592918046	0.808257657074205	0.885403456278256	0.00189673340358272
120935	1	11.5028571428571	12.6613969790704	0.44906760057388	0.364913812200575	0.456524093004225	0.749897694525994	0.885403456278256	0.00189673340358272
120936	1	11.9253731343284	10.3390164260566	0.416284841221818	0.378822283971189	0.487442223283797	0.78983178578277	0.885403456278256	0.00189673340358272
120937	1	11.9181286549708	11.8118218515638	0.448269725744893	0.371678703078695	0.479170139650394	0.770614677945609	0.885403456278256	0.00189673340358272
120938	1	12.0634005763689	13.006645604408	0.430956505530489	0.343297169991436	0.430791401903531	0.752921528578461	0.885403456278256	0.00189673340358272
120939	1	12.2257142857143	9.12099953057837	0.398471230158521	0.395820141472649	0.477093775960134	0.767839723160348	0.885403456278256	0.00227608008429925
120940	1	12.3925501432665	11.9835526831601	0.438654961851027	0.36786925954109	0.461492160605819	0.771463371076648	0.885403456278256	0.00227608008429925
120941	1	12.2745664739884	13	0.458193480639664	0.355311412573211	0.458193480639664	0.773321012515024	0.885403456278256	0.00227608008429925
120942	1	12.2885714285714	12.8920222630376	0.453894308803388	0.363270729584028	0.455930374153074	0.772231871299224	0.885403456278256	0.00227608008429925
120943	1	12.1977077363897	10.9100844852171	0.420779495343759	0.375362097353497	0.467693907071003	0.755780092182521	0.885403456278256	0.00227608008429925
120944	1	12.0286532951289	10.9291321389954	0.427717393283144	0.375769579264674	0.477203646756898	0.767885459539792	0.885403456278256	0.00227608008429925
120945	1	12.0877192982456	9.36089850981122	0.395627714939415	0.387329534100883	0.465126572198203	0.759735756949642	0.885403456278256	0.00227608008429925
120946	1	12.3440233236152	12.1700805506926	0.450089821740924	0.367993859749309	0.470858776098897	0.779627393061377	0.885403456278256	0.00227608008429925
120947	1	12.0057471264368	9.89596515097821	0.40404873776748	0.382065629185855	0.473613009834619	0.772494658631396	0.885403456278256	0.00227608008429925
120948	1	12.0959302325581	11.6065994425279	0.43906172610814	0.371047888007835	0.474633405042191	0.780529380691748	0.885403456278256	0.00227608008429925
120949	1	12.3352435530086	13.0041201565868	0.450744279149307	0.343113662190321	0.450647106121962	0.754372128997628	0.885403456278256	0.00227608008429925
120950	1	12.6925287356322	11.4358941673639	0.425749515203051	0.369650464427046	0.458564086411107	0.757977600694215	0.885403456278256	0.00227608008429925
120951	1	12.2528735632184	9.01493776304952	0.411738595164506	0.41134472193519	0.497890390214586	0.793315877883488	0.885403456278256	0.00227608008429925
120952	1	11.88	12.9750615013769	0.459247861335014	0.357270451182938	0.459772314386797	0.775549522721981	0.885403456278256	0.00227608008429925
120953	1	12.3638968481375	10.1578588036784	0.409307147738327	0.379781073634636	0.467417762143778	0.772905498722248	0.885403456278256	0.00227608008429925
120954	1	12.1971428571429	9.05918450571675	0.409987814062942	0.40830966822833	0.499647279970301	0.814010863766397	0.885403456278256	0.00227608008429925
120955	1	12.5457142857143	12.9866060520612	0.453110916917641	0.355987078867865	0.45340478701527	0.772840526442856	0.885403456278256	0.00227608008429925
120956	1	11.8628571428571	12.2537200542948	0.451665397915581	0.36833084631897	0.468874447311634	0.772088125677849	0.885403456278256	0.00227608008429925
120957	1	12.0542857142857	9.09521626757247	0.403158983413056	0.400463847787263	0.494267458708004	0.79769739626477	0.885403456278256	0.00227608008429925
120958	1	12.2685714285714	12.271328352572	0.449415328004011	0.36837953912876	0.465368091873792	0.773508103628642	0.885403456278256	0.00227608008429925
120959	1	12.2142857142857	9.09481108718298	0.402213367717238	0.40003775982639	0.484964390407198	0.781223086381545	0.885403456278256	0.00227608008429925
120960	1	12.1034482758621	9.20392100021439	0.400347317748042	0.395589747197977	0.473445661889576	0.782149237049391	0.885403456278256	0.00227608008429925
120961	1	12.1246290801187	9.06570972981695	0.406469128631688	0.404938261927159	0.484974419647354	0.793325957467234	0.885403456278256	0.00227608008429925
120962	1	12.0201149425287	13.0048349458862	0.454855152681207	0.352251301247992	0.454743795984819	0.743600602147195	0.885403456278256	0.00227608008429925
120963	1	12.1724137931034	13.008118652716	0.450830631352614	0.352062177960671	0.45058766061386	0.76536812911994	0.885403456278256	0.00227608008429925
120964	1	12.3458213256484	10.9037545666084	0.414772044526238	0.37369974877151	0.458960277407312	0.76618129783848	0.885403456278256	0.00227608008429925
120965	1	12.3885714285714	11.6631475977769	0.434200642596424	0.37003976448813	0.463909919502772	0.764454851946557	0.885403456278256	0.00227608008429925
120966	1	12.3628571428571	9.56350771558409	0.394857738008268	0.382680321042492	0.466581970405325	0.782479423206659	0.885403456278256	0.00227608008429925
120967	1	12.4971428571429	9.86958451260793	0.405095325846877	0.382205190945261	0.471247361639366	0.792339923495126	0.885403456278256	0.00227608008429925
120968	1	12.0459770114943	11.5798988554311	0.43229524866558	0.371555966065849	0.46456145721935	0.764559609257125	0.885403456278256	0.00227608008429925
120969	1	12.0428571428571	9.20130053677602	0.40170276782204	0.397248204886169	0.479654136834321	0.766250355424777	0.885403456278256	0.00227608008429925
120970	1	12.4628571428571	12.8751184096787	0.457669891128677	0.359977898207707	0.460524499691258	0.777387198195517	0.885403456278256	0.00227608008429925
120971	1	12.4314285714286	9.03959025563916	0.400121864146278	0.399017510664163	0.49470973487492	0.790830902848359	0.885403456278256	0.00227608008429925
120972	1	12.6991404011461	10.8076593734781	0.418707000472225	0.375340443886129	0.468427129933892	0.772161353180685	0.885403456278256	0.00227608008429925
120973	1	12.0830945558739	9.86103523249506	0.404106425805792	0.383185952548104	0.478157223070605	0.769528481992807	0.885403456278256	0.00227608008429925
120974	1	12.3657142857143	9.74411430300161	0.40269155019836	0.384479046906464	0.46950545827366	0.774438163721653	0.885403456278256	0.00265542676501583
120975	1	12.2294117647059	12.9621131059571	0.459250665655502	0.355831689947318	0.459973844932483	0.74364607897981	0.885403456278256	0.00265542676501583
120976	1	12.7218934911243	12.5781689365302	0.442081714109439	0.365591366244964	0.450908377675661	0.743553959352242	0.885403456278256	0.00265542676501583
120977	1	12.5316091954023	9.71148272698141	0.401194451533712	0.383073565011784	0.474681850481522	0.782166003435742	0.885403456278256	0.00265542676501583
120978	1	12.7710144927536	10.084508336056	0.407613897825957	0.378320846413223	0.474103134242049	0.767760193819252	0.885403456278256	0.00265542676501583
120979	1	12.5763688760807	10.654675341107	0.417149583443473	0.374446979856673	0.474373965909927	0.791164931369924	0.885403456278256	0.00265542676501583
120980	1	12.5867052023121	9.35286129468742	0.39862390480359	0.390111482646214	0.47518340975619	0.779567326946822	0.885403456278256	0.00265542676501583
120981	1	12.5444126074499	9.95915684783376	0.402914243442307	0.380926927738458	0.468039678659718	0.770400087017415	0.885403456278256	0.00265542676501583
120982	1	12.4137931034483	9.162334232141	0.395680346316526	0.39221773974503	0.473176409728222	0.783833771581632	0.885403456278256	0.00265542676501583
120983	1	12.6656804733728	13	0.455587544390606	0.343571926998694	0.455587544390606	0.758111630259729	0.885403456278256	0.00265542676501583
120984	1	12.3040935672515	12.8556471829971	0.471146724799321	0.36196925931643	0.474891694351561	0.774782732987513	0.885403456278256	0.00265542676501583
120985	1	12.4910179640719	9	0.43281073908408	0.43281073908408	0.505231416546676	0.795804178126171	0.885403456278256	0.00265542676501583
120986	1	12.4573170731707	12.8600719755002	0.451851037967921	0.362352895814492	0.455013261342607	0.760491826332566	0.885403456278256	0.00265542676501583
120987	1	11.9741379310345	10.2965713742167	0.414041923206398	0.379578409750773	0.472137765401569	0.783026892465592	0.885403456278256	0.00265542676501583
120988	1	12.163323782235	9.05359562619801	0.401035073468884	0.399527182533556	0.487897333162471	0.805952099083119	0.885403456278256	0.00265542676501583
120989	1	12.6457142857143	11.3922095157634	0.425359609708885	0.37108908454703	0.460065245642002	0.780209875929338	0.885403456278256	0.00265542676501583
120990	1	12.612426035503	10.9240094313963	0.420961141986807	0.373110333708146	0.471500272658299	0.765703122217976	0.885403456278256	0.00265542676501583
120991	1	12.5488505747126	10.1900171563119	0.409998528173791	0.380876776208478	0.471981279768564	0.775095278174364	0.885403456278256	0.00265542676501583
120992	1	12.2543859649123	9.71660899123512	0.401756597550257	0.383685160309387	0.48213062030137	0.780094082981486	0.885403456278256	0.00265542676501583
120993	1	12.4438040345821	9.35136804392354	0.398033736129162	0.389338501894548	0.4794376948657	0.782078170943827	0.885403456278256	0.00265542676501583
120994	1	12.3828571428571	10.2014473012318	0.40686087621267	0.379354608993974	0.465875082792211	0.760000907638563	0.885403456278256	0.00265542676501583
120995	1	12.1040462427746	12.9514993441201	0.460985943431665	0.359849276930597	0.462075518205938	0.773886774830871	0.885403456278256	0.00265542676501583
120996	1	12.3187134502924	12.9336213742662	0.460881030036005	0.35929497758172	0.462237875134807	0.741358728119069	0.885403456278256	0.00265542676501583
120997	1	12.3563218390805	11.6340000112884	0.433612605875829	0.370615215172443	0.463278301813733	0.780219685742371	0.885403456278256	0.00265542676501583
120998	1	12.3112391930836	13	0.460276138373271	0.351818160471386	0.460276138373271	0.771204056674383	0.885403456278256	0.00265542676501583
120999	1	12.0342857142857	11.3952963310331	0.428333177656832	0.373005235704095	0.461470480516321	0.768948815144483	0.885403456278256	0.00265542676501583
121000	1	12.3890489913545	9.05731944017186	0.404112571793672	0.402585451965399	0.501810276635976	0.788018613240259	0.885403456278256	0.00265542676501583
121001	1	12.5965417867435	9.01401302602998	0.417646711130677	0.417294700923307	0.49538240801549	0.796338457781245	0.885403456278256	0.00265542676501583
121002	1	12.1601208459214	12.9406652988869	0.463580293363171	0.358961635796246	0.46480278370625	0.784925122912067	0.885403456278256	0.00265542676501583
121003	1	12.2939481268012	9	0.417102447760956	0.417102447760956	0.507721889871537	0.808009385759628	0.885403456278256	0.00265542676501583
121004	1	12.66	9.31002750809739	0.394381445725208	0.387173231672077	0.462099993304555	0.773743489021469	0.885403456278256	0.00265542676501583
121005	1	12.4342857142857	9.78472666944562	0.399640615520402	0.381616424598581	0.456548213275809	0.762993923513345	0.885403456278256	0.00265542676501583
121006	1	12.5964912280702	13.0036401645552	0.453433175744591	0.350452229917475	0.45332845770609	0.747502623388222	0.885403456278256	0.00265542676501583
121007	1	13.0514285714286	11.4058410081836	0.425123830231114	0.371826529192054	0.456170552519389	0.76933708423387	0.885403456278256	0.00265542676501583
121008	1	12.647564469914	12.9047846669974	0.456813623749115	0.359233217089592	0.459048941676112	0.760452318024751	0.885403456278256	0.00265542676501583
121009	1	12.7797619047619	11.3801202707485	0.433572295510973	0.371424308509777	0.470613968712224	0.765957888375388	0.885403456278256	0.00303477344573232
121010	1	12.8468208092486	9	0.412536861785783	0.412536861785783	0.487470624364435	0.785940678832845	0.885403456278256	0.00303477344573232
121011	1	12.9698795180723	9.32664761538166	0.39884123520105	0.390028415680836	0.493091532097697	0.768515045041594	0.885403456278256	0.00303477344573232
121012	1	12.5118343195266	9.3803478381075	0.399302530305409	0.390953935595783	0.476292536299412	0.771233908447264	0.885403456278256	0.00303477344573232
121013	1	12.7719298245614	12.8147444875184	0.458527255223991	0.363069541685722	0.462772524001438	0.783572419649606	0.885403456278256	0.00303477344573232
121014	1	12.7850746268657	12.9294350324293	0.458972109670588	0.36015982974896	0.460406207026591	0.764202791061946	0.885403456278256	0.00303477344573232
121015	1	12.2292263610315	9	0.413568430199654	0.413568430199654	0.504822065189842	0.80560254115924	0.885403456278256	0.00303477344573232
121016	1	12.5161290322581	12.092758792914	0.445643530377865	0.368496151815487	0.465930217519092	0.785111130794021	0.885403456278256	0.00303477344573232
121017	1	12.6088235294118	9	0.415806861599883	0.415806861599883	0.494827849591754	0.792903571579746	0.885403456278256	0.00303477344573232
121018	1	12.1953352769679	12.1128177824736	0.434517598843843	0.36873487378142	0.451706129381337	0.749597618989796	0.885403456278256	0.00303477344573232
121019	1	12.8448275862069	9.10958242934193	0.398284034998946	0.395222888950479	0.48336181824031	0.801067215068363	0.885403456278256	0.00303477344573232
121020	1	12.6047904191617	12.4348816627533	0.443179416626308	0.364547350483736	0.455811485692576	0.76674987534287	0.885403456278256	0.00303477344573232
121021	1	12.6991150442478	12.0639795840336	0.44585737728338	0.36945362500969	0.465079505302574	0.787050094755213	0.885403456278256	0.00303477344573232
121022	1	12.8796561604585	10.6602623817088	0.424084004360241	0.374188149925694	0.492190745549019	0.782292311393612	0.885403456278256	0.00303477344573232
121023	1	12.5490797546012	10.1044452263838	0.405275249517248	0.377394369338228	0.476586809697417	0.764591709948261	0.885403456278256	0.00303477344573232
121024	1	12.7298850574713	9.57442597288961	0.397578945600365	0.383750944079084	0.471595499048069	0.78836823755475	0.885403456278256	0.00303477344573232
121025	1	12.5117647058824	11.4516026200151	0.428929902507566	0.369555939291974	0.458699349077035	0.791076440996071	0.885403456278256	0.00303477344573232
121026	1	12.7739130434783	9.01095183321058	0.411903342595198	0.411575041672927	0.511938343417626	0.792782936891913	0.885403456278256	0.00303477344573232
121027	1	12.4802431610942	12.9719134921018	0.456084053718513	0.358576623076542	0.45669533510092	0.755924572097845	0.885403456278256	0.00303477344573232
121028	1	12.3184523809524	9.20323542113456	0.402154202522518	0.397385429880372	0.486972025506253	0.75929702861008	0.885403456278256	0.00303477344573232
121029	1	12.6132930513595	12.8856718906026	0.449620119172092	0.361116461663729	0.452162603770601	0.76354675470092	0.885403456278256	0.00303477344573232
121030	1	12.6628242074928	9.63199206959736	0.398409507597237	0.383876419037895	0.468326252903057	0.786484943714495	0.885403456278256	0.00303477344573232
121031	1	12.4914285714286	9.05354637900402	0.407240544654396	0.405980239780212	0.476580852373014	0.798110120847389	0.885403456278256	0.00303477344573232
121032	1	12.4236311239193	9.02923681167018	0.408657039774408	0.407841253278319	0.489921840949588	0.774690306244286	0.885403456278256	0.00303477344573232
121033	1	12.3724928366762	12.7207176469652	0.460804362052929	0.361587549237188	0.467927027452602	0.771266350772571	0.885403456278256	0.00303477344573232
121034	1	12.9317507418398	11.3430913666921	0.430903337176101	0.371405836180298	0.467777490458178	0.763354559077592	0.885403456278256	0.00303477344573232
121035	1	12.6607142857143	12.7321504114859	0.460919126363752	0.361999391492156	0.467129738226264	0.771345596051498	0.885403456278256	0.00303477344573232
121036	1	12.5684523809524	9.03384662995404	0.407457069447456	0.406718856568551	0.486943366172328	0.78356042373122	0.885403456278256	0.00303477344573232
121037	1	12.6666666666667	10.6314583244197	0.418439137114992	0.375355570359969	0.472725852061347	0.755160333540134	0.885403456278256	0.00303477344573232
121038	1	13.0147492625369	11.1497936169829	0.424976470258875	0.370704214550281	0.465446356492845	0.775596464016112	0.885403456278256	0.00303477344573232
121039	1	12.4797507788162	13	0.457181801118352	0.340164960791848	0.457181801118352	0.772475405891507	0.885403456278256	0.00303477344573232
121040	1	12.6744868035191	9.59987476058056	0.398903237080873	0.385379724320231	0.463393334304705	0.76913874473262	0.885403456278256	0.00303477344573232
121041	1	12.4642857142857	10.9171668013829	0.420158720966024	0.373425145429685	0.467831117956417	0.767942377175547	0.885403456278256	0.00303477344573232
121042	1	12.1637931034483	12.9109454720053	0.470269927427928	0.35882860430286	0.472670795776965	0.770005767808243	0.885403456278256	0.00303477344573232
121043	1	12.5219941348974	12.1013996052728	0.441737585863279	0.366809646193221	0.46145563054422	0.775543746108811	0.885403456278256	0.00303477344573232
121044	1	12.6857142857143	10.6097861384202	0.415594394898535	0.375653081758183	0.473623738686723	0.779284394422788	0.885403456278256	0.00341412012644891
121045	1	12.404833836858	9.26437868808649	0.398015245757638	0.391124335077373	0.4793835074848	0.781125214328134	0.885403456278256	0.00341412012644891
121046	1	12.6524390243902	12.984774341466	0.461308411405693	0.355975719972009	0.461687484901021	0.76561676500368	0.885403456278256	0.00341412012644891
121047	1	12.6017191977077	9.27271083885353	0.39680811129636	0.390046823456448	0.481449032394441	0.785435554963497	0.885403456278256	0.00341412012644891
121048	1	12.6580459770115	9.00692328215574	0.40649732329966	0.406330026958063	0.478581545959493	0.778823272433116	0.885403456278256	0.00341412012644891
121049	1	13.1138461538462	9.06529669622418	0.397392804945617	0.395700647677741	0.492108250543709	0.785477538467259	0.885403456278256	0.00341412012644891
121050	1	12.4769230769231	9.38224818284763	0.401091827662086	0.391494839328418	0.484666427474807	0.787296365296673	0.885403456278256	0.00341412012644891
121051	1	12.9178885630499	9.94027798674098	0.400819264082955	0.37968284255744	0.459653281990695	0.765891567752441	0.885403456278256	0.00341412012644891
121052	1	12.7915407854985	12.4412136152588	0.446807576027214	0.365220986145387	0.457850816920141	0.74780579912786	0.885403456278256	0.00341412012644891
121053	1	12.7217125382263	12.8778297603661	0.465753700187674	0.35885008141512	0.46896364067965	0.764488213874284	0.885403456278256	0.00341412012644891
121054	1	12.6987951807229	9.25895046404119	0.397549920920798	0.391719832767976	0.47256481071677	0.785593419184821	0.885403456278256	0.00341412012644891
121055	1	12.7243401759531	9.11762602456812	0.399861170551574	0.396816488788688	0.47662747020549	0.776092472686249	0.885403456278256	0.00341412012644891
121056	1	13.1008645533141	9.46844341760171	0.397093209562142	0.385300322975764	0.481658008478489	0.770298262666595	0.885403456278256	0.00341412012644891
121057	1	12.3398058252427	11.2444866554805	0.433668346142702	0.371036385176421	0.481095211385304	0.771180168860768	0.885403456278256	0.00341412012644891
121058	1	12.5555555555556	9.90815301929836	0.403521332649442	0.380903881657309	0.476762363639743	0.76989260761699	0.885403456278256	0.00341412012644891
121059	1	12.9277108433735	11.9275192158326	0.442094179705993	0.36867971475067	0.467342934412656	0.775377519354426	0.885403456278256	0.00341412012644891
121060	1	12.8616352201258	12.9166746581306	0.458904168983816	0.359781586556469	0.460553048098236	0.755419484988273	0.885403456278256	0.00341412012644891
121061	1	12.3848396501458	9.00445052342088	0.434992561679595	0.434868777756764	0.50886009888561	0.798870568867786	0.885403456278256	0.00341412012644891
121062	1	12.422619047619	9.1017077517551	0.39574312318791	0.393001967978118	0.48314378180257	0.789172463284484	0.885403456278256	0.00341412012644891
121063	1	12.7215568862275	9.07829888168077	0.39835912061528	0.396556675490743	0.477834235480057	0.782515255863981	0.885403456278256	0.00341412012644891
121064	1	12.6392961876833	9.50877026809888	0.396602658908825	0.38382998717237	0.473645200156487	0.783074758437809	0.885403456278256	0.00341412012644891
121065	1	12.6944444444444	9.58438942014095	0.396383314709697	0.383258945523815	0.470122956249097	0.765544051780811	0.885403456278256	0.00341412012644891
121066	1	12.7838616714697	9.53982101946549	0.395753953907548	0.384275283820442	0.459056691483298	0.758844447334598	0.885403456278256	0.00341412012644891
121067	1	12.7269841269841	11.4977223610632	0.428185527896227	0.370940881166143	0.461790875107982	0.757954358001495	0.885403456278256	0.00341412012644891
121068	1	13.3353846153846	12.9215087849109	0.455187886880023	0.358659880255466	0.456960030001738	0.759168727711142	0.885403456278256	0.00341412012644891
121069	1	12.9791666666667	9.09081341351698	0.395481429949508	0.393037207920069	0.482699614572468	0.777367166746348	0.885403456278256	0.00341412012644891
121070	1	12.888198757764	12.9275004922188	0.452752665741209	0.357435358955618	0.454118246459619	0.761853044295598	0.885403456278256	0.00341412012644891
121071	1	12.8637770897833	9.60682329824694	0.397563004501777	0.382569698671699	0.47859044222934	0.777202362171668	0.885403456278256	0.00341412012644891
121072	1	12.5931232091691	9	0.415272989450342	0.415272989450342	0.494108931422107	0.80954090924023	0.885403456278256	0.00341412012644891
121073	1	12.7407407407407	10.1457983609807	0.407489223898943	0.378032039333156	0.473301132644596	0.77272850835584	0.885403456278256	0.00341412012644891
121074	1	12.8798798798799	9.22164739932254	0.396072930554102	0.390809755810132	0.472136382561052	0.78288631501338	0.885403456278256	0.00341412012644891
121075	1	12.9342857142857	9.09442053768495	0.397256152270608	0.395086073894919	0.479519021043815	0.789091005695535	0.885403456278256	0.00341412012644891
121076	1	12.9241982507289	9.27247317063751	0.392806403814114	0.386653981157138	0.46712911835368	0.767329048844875	0.885403456278256	0.00341412012644891
121077	1	12.8372093023256	9.10462119728994	0.399300951613638	0.396590019097487	0.493341240086861	0.798983598577074	0.885403456278256	0.00341412012644891
121078	1	12.5609756097561	12.4925885595441	0.446636332835694	0.364024640569819	0.457840957474828	0.763395111221151	0.885403456278256	0.00341412012644891
121079	1	12.619937694704	12.8103501860547	0.448934322382659	0.363048676207397	0.452584089219551	0.762051527681878	0.885403456278256	0.00379346680716545
121080	1	12.8459119496855	12.5373871116607	0.457357827619437	0.364747016356452	0.468883903619426	0.772757942191637	0.885403456278256	0.00379346680716545
121081	1	13.1416184971098	9	0.414772018554059	0.414772018554059	0.480724040079987	0.8105522739164	0.885403456278256	0.00379346680716545
121082	1	12.6322188449848	9.04710634473268	0.395871614519476	0.394721635063375	0.479693184978375	0.782406965868426	0.885403456278256	0.00379346680716545
121083	1	12.9570552147239	9.46859454918835	0.39676096493579	0.384345336919629	0.4714569036237	0.778320942720172	0.885403456278256	0.00379346680716545
121084	1	12.8517441860465	9.02436619167764	0.408625927220495	0.408124714652896	0.470952546263685	0.79595336040687	0.885403456278256	0.00379346680716545
121085	1	12.984375	11.0886013204598	0.418396225030111	0.371566759210333	0.459896533264296	0.794198403300347	0.885403456278256	0.00379346680716545
121086	1	12.6277602523659	12.7817604987087	0.452038524694288	0.361029557632476	0.456819433898141	0.754782110896834	0.885403456278256	0.00379346680716545
121087	1	12.588996763754	12.9842496406687	0.456506011989151	0.356948098634959	0.456798449391075	0.744740981382943	0.885403456278256	0.00379346680716545
121088	1	13.1111111111111	11.9837281948336	0.435093678377539	0.362960904144123	0.457557809037973	0.765908358987342	0.885403456278256	0.00379346680716545
121089	1	12.9872611464968	12.1323330506064	0.44261725899064	0.364872102555126	0.462345175519527	0.763929979253177	0.885403456278256	0.00379346680716545
121090	1	12.9329073482428	9	0.419821754390754	0.419821754390754	0.515610100627359	0.809386207703606	0.885403456278256	0.00379346680716545
121091	1	12.9444444444444	12.7035578009852	0.453848131372204	0.359959468103552	0.461010346462766	0.767624525159289	0.885403456278256	0.00379346680716545
121092	1	12.3682432432432	12.9281168022307	0.455849734426909	0.359226500761754	0.457581065515694	0.782220068155297	0.885403456278256	0.00379346680716545
121093	1	13.2218649517685	12.2471123578336	0.449968808933355	0.36479855369429	0.46821031873914	0.763434563371828	0.885403456278256	0.00379346680716545
121094	1	13.1437125748503	9	0.415267993042389	0.415267993042389	0.503453450376909	0.816855817916572	0.885403456278256	0.00379346680716545
121095	1	12.4360655737705	12.8861017148592	0.458730316240184	0.360417969422446	0.46136029131545	0.766001147261904	0.885403456278256	0.00379346680716545
121096	1	12.4212218649518	12.9708027094671	0.454822357737307	0.356784183274967	0.455419117812817	0.76651635421992	0.885403456278256	0.00379346680716545
121097	1	13.0183486238532	9.01512827046837	0.40725032811787	0.406871200784129	0.487473067522743	0.784389728071171	0.885403456278256	0.00379346680716545
121098	1	12.8777429467085	13	0.450410573838211	0.34934712811299	0.450410573838211	0.764232933873505	0.885403456278256	0.00379346680716545
121099	1	12.7959183673469	9.01218933407749	0.4064505294215	0.406149272937799	0.49617188725889	0.805544343029127	0.885403456278256	0.00379346680716545
121100	1	12.6006389776358	12.5006000367371	0.454971437647704	0.366278862593915	0.46656659492877	0.788456129100809	0.885403456278256	0.00379346680716545
121101	1	12.8607594936709	10.622193730706	0.418192821869887	0.376588982200037	0.470946409134525	0.781316519682648	0.885403456278256	0.00379346680716545
121102	1	13.0174418604651	9.06277554892913	0.400769032624158	0.398992977564309	0.500009435597589	0.805882386052178	0.885403456278256	0.00379346680716545
121103	1	13	12.8670383465933	0.446854475466553	0.359585412883664	0.449464632459492	0.750687590776985	0.885403456278256	0.00379346680716545
121104	1	12.422619047619	9.05120224360533	0.405515810482975	0.404258852152357	0.481491043715448	0.798248982678972	0.885403456278256	0.00379346680716545
121105	1	12.8282208588957	9.91195911392759	0.399703964834533	0.377713781118136	0.458026553449959	0.763968112319015	0.885403456278256	0.00379346680716545
121106	1	12.9067524115756	9.46441151171661	0.397858048036695	0.384089240163952	0.493044866356979	0.800659665833172	0.885403456278256	0.00379346680716545
121107	1	12.6861538461538	9.08493066090501	0.398345885529185	0.395870643757384	0.488468592021449	0.778812112394176	0.885403456278256	0.00379346680716545
121108	1	13.2096774193548	12.2793664175469	0.434272482343078	0.364406587995347	0.449359484650345	0.768745669055891	0.885403456278256	0.00379346680716545
121109	1	12.7875	10.5251831029035	0.41331793690779	0.375647118177735	0.465773510224435	0.766369701447527	0.885403456278256	0.00379346680716545
121110	1	13.1898734177215	12.889372770742	0.452300907715705	0.359653662767541	0.454444153514196	0.766423182438996	0.885403456278256	0.00379346680716545
121111	1	13.1438127090301	12.8655134458989	0.455277265212596	0.359328030242447	0.458022070705639	0.750914219532044	0.885403456278256	0.00379346680716545
121112	1	13.0474777448071	9.43796231282305	0.393517004703347	0.383393377692	0.470366951979034	0.765414560957099	0.885403456278256	0.00379346680716545
121113	1	13.1540785498489	10.3918739095797	0.406635392403209	0.374469729182108	0.463542062548203	0.759355517556696	0.885403456278256	0.00379346680716545
121114	1	13.3426573426573	13.0047718981099	0.440485024793252	0.347766754167294	0.440362324114497	0.748929154839618	0.885403456278256	0.004172813487882
121115	1	12.9034482758621	10.4249751127467	0.410351218976067	0.372927681418035	0.475327463887038	0.795692367303406	0.885403456278256	0.004172813487882
121116	1	13.1314878892734	9.80645143883195	0.398567541895411	0.376420445554738	0.473083406544899	0.768375428918756	0.885403456278256	0.004172813487882
121117	1	13.2218181818182	13	0.458893062535099	0.349521917487469	0.458893062535099	0.765768922347522	0.885403456278256	0.004172813487882
121118	1	13.1384083044983	13	0.449960827194345	0.348447802329667	0.449960827194345	0.746537608929532	0.885403456278256	0.004172813487882
121119	1	13.1766666666667	13	0.46228121923731	0.354969974640264	0.46228121923731	0.776220351912062	0.885403456278256	0.004172813487882
121120	1	13.3868852459016	10.7578310028786	0.412978630253099	0.369492554661225	0.464619152834725	0.77472272062479	0.885403456278256	0.004172813487882
121121	1	12.9968051118211	9.531045363959	0.39622776148687	0.384245953216799	0.462591345241547	0.767320284974841	0.885403456278256	0.004172813487882
121122	1	13.1928571428571	13.0028590989512	0.450267753829354	0.334901426847573	0.450194014194038	0.763732675233379	0.885403456278256	0.004172813487882
121123	1	12.9969418960245	12.9700591260161	0.462279562233004	0.35817712479047	0.46303637719118	0.785305748268998	0.885403456278256	0.004172813487882
121124	1	13.034965034965	12.9344472217244	0.454217725124804	0.356813961526787	0.455524226222776	0.768552749385435	0.885403456278256	0.004172813487882
121125	1	13	10.3682226581988	0.407927573011015	0.37600230285685	0.466384957068427	0.778849214497389	0.885403456278256	0.004172813487882
121126	1	12.9124087591241	13	0.443751485750909	0.34361572400468	0.443751485750909	0.735173629126074	0.885403456278256	0.004172813487882
121127	1	12.5634674922601	9.035998094	0.404274920166166	0.403310521214236	0.486822381867471	0.785058202171547	0.885403456278256	0.004172813487882
121128	1	13.2649006622517	12.5745511133018	0.443893680912486	0.360607226649066	0.452316274011576	0.752309148163026	0.885403456278256	0.004172813487882
121129	1	13.1637010676157	12.6878481292156	0.459878940881786	0.362471344695959	0.467859096237278	0.770620149290002	0.885403456278256	0.004172813487882
121130	1	13.4736842105263	9.018463162697	0.395037194386432	0.394592814234787	0.484574290590818	0.774309391213404	0.885403456278256	0.004172813487882
121131	1	13.1682242990654	9.01330592576596	0.399440407103477	0.399044586098123	0.493237832364001	0.779753361283707	0.885403456278256	0.004172813487882
121132	1	13.6369426751592	9.59866403992086	0.396639268498891	0.379453599320044	0.490288519955678	0.784534319643044	0.885403456278256	0.004172813487882
121133	1	13.3559322033898	10.9544016532212	0.42336283649667	0.371096695776655	0.474440658308987	0.764169018033674	0.885403456278256	0.004172813487882
121134	1	12.9868421052632	9.04286564201027	0.402061646129639	0.400793421581276	0.493003745820875	0.781117383001743	0.885403456278256	0.004172813487882
121135	1	12.7266666666667	10.0583154693934	0.40676241765144	0.378963374047763	0.474582211001111	0.774439407147548	0.885403456278256	0.004172813487882
121136	1	13.1808873720137	12.5574384507831	0.457391178083703	0.365290747271514	0.467440858152989	0.781528113146755	0.885403456278256	0.004172813487882
121137	1	13.2768166089965	10.3506153349819	0.410308014538555	0.37413061975366	0.472190929896787	0.769637914658548	0.885403456278256	0.004172813487882
121138	1	13.0973782771536	10.4103469129703	0.414221075166352	0.372717065201027	0.481119927327815	0.779774890147045	0.885403456278256	0.004172813487882
121139	1	13.041095890411	12.4585830524262	0.454927609471707	0.364408489985842	0.467847967982666	0.764312140849531	0.885403456278256	0.004172813487882
121140	1	13.0580204778157	10.274522054084	0.407427739179552	0.373867853582882	0.47264452020417	0.766451454629226	0.885403456278256	0.004172813487882
121141	1	12.7408637873754	12.9305515341778	0.456801636441669	0.359311489462618	0.458315628714555	0.772543212003305	0.885403456278256	0.004172813487882
121142	1	13.3216560509554	9.04625756344735	0.405983039249364	0.404872333824383	0.48826875454226	0.791310346621957	0.885403456278256	0.004172813487882
121143	1	13.2604166666667	12.7703065430676	0.444095985769144	0.3624373337883	0.448970790073686	0.754502095721462	0.885403456278256	0.004172813487882
121144	1	13.1596091205212	9.1038620835679	0.394674026853046	0.391934269381081	0.479949154335357	0.769009914244167	0.885403456278256	0.004172813487882
121145	1	13.1319444444444	9.55450403970978	0.396321677225153	0.382406581741967	0.479420002003797	0.778008623095358	0.885403456278256	0.004172813487882
121146	1	12.5745454545455	12.0589878849018	0.43894997281665	0.369154873767384	0.459966482315945	0.753709494280554	0.885403456278256	0.004172813487882
121147	1	12.7206349206349	9.00642003325103	0.414682637864662	0.414496154523503	0.498030804706954	0.801738581004603	0.885403456278256	0.004172813487882
121148	1	13.1146953405018	12.9869714010524	0.44825856137738	0.35640625632553	0.448477194199126	0.75994891244726	0.885403456278256	0.004172813487882
121149	1	13.5496183206107	13	0.459498008736201	0.351328166872028	0.459498008736201	0.735383330146796	0.885403456278256	0.00455216016859849
121150	1	13.5101351351351	9.05597835936757	0.393238203659023	0.391964909192323	0.475641012898211	0.783321277479845	0.885403456278256	0.00455216016859849
121151	1	13.1246006389776	9.0413090952493	0.397454137703767	0.396424500208948	0.490272199090189	0.773059790767485	0.885403456278256	0.00455216016859849
121152	1	13.3365079365079	9.01418445142432	0.403759725076228	0.403381620827021	0.502666522287807	0.81595015861686	0.885403456278256	0.00455216016859849
121153	1	13.0709219858156	12.7945037023956	0.448777703712852	0.359240045985962	0.452865702516727	0.762146465890745	0.885403456278256	0.00455216016859849
121154	1	13.5591054313099	9.61292295183859	0.393788708059584	0.380065004594417	0.463995670003701	0.782999558398061	0.885403456278256	0.00455216016859849
121155	1	12.8978102189781	11.7123668114718	0.439433010666714	0.368490397052801	0.467974239345764	0.78796341778333	0.885403456278256	0.00455216016859849
121156	1	13.2147651006711	9.34167793907663	0.394657511619851	0.385111334947998	0.492594579981795	0.781082404091288	0.885403456278256	0.00455216016859849
121157	1	13	13.0040165777381	0.44826397018583	0.354150085733189	0.448165401895021	0.754178131621855	0.885403456278256	0.00455216016859849
121158	1	13.26	11.0264612631231	0.418207902551823	0.371825281217933	0.456117110362032	0.776284905318684	0.885403456278256	0.00455216016859849
121159	1	13.3402777777778	11.6315731702024	0.432053547049395	0.366369340838391	0.464126793595593	0.774363711877787	0.885403456278256	0.00455216016859849
121160	1	13.2188552188552	9.02931601534084	0.398961483883266	0.39827258148194	0.481525638149099	0.785256803841915	0.885403456278256	0.00455216016859849
121161	1	13.0725552050473	9.25696521645347	0.397103150597156	0.391335240123195	0.474552883752453	0.764147682554447	0.885403456278256	0.00455216016859849
121162	1	13.1571428571429	11.6788190879136	0.434625364359091	0.368446838542429	0.460879538038638	0.77000187207419	0.885403456278256	0.00455216016859849
121163	1	13.2934782608696	10.6123330198098	0.414898637576414	0.370591861884116	0.472396184138686	0.768036098503859	0.885403456278256	0.00455216016859849
121164	1	13.1315789473684	13.0056906662136	0.425279517570955	0.339118794380602	0.425121916732174	0.746238052129366	0.885403456278256	0.00455216016859849
121165	1	13.1333333333333	9.19460712135448	0.393685365090658	0.388438959114126	0.490370988433466	0.789336506878998	0.885403456278256	0.00455216016859849
121166	1	13.3223443223443	13	0.43204267159722	0.346180142914455	0.43204267159722	0.748777509143075	0.885403456278256	0.00455216016859849
121167	1	13.364312267658	12.9238636373995	0.4438947614514	0.358125723932849	0.445527767388196	0.767861860389352	0.885403456278256	0.00455216016859849
121168	1	13.6790540540541	9.3055659682269	0.388712163874636	0.381907816769873	0.465491192866729	0.780111185873376	0.885403456278256	0.00455216016859849
121169	1	13.2616487455197	11.6333622986617	0.437774000165945	0.367427271048134	0.470238756285207	0.771435352331258	0.885403456278256	0.00455216016859849
121170	1	13.4770318021201	12.2132713367669	0.440852530187778	0.362617746297976	0.456699126042652	0.773885873908833	0.885403456278256	0.00455216016859849
121171	1	13.1433447098976	9.68060889038036	0.393052520051229	0.376456131087659	0.460343526907113	0.789496497048328	0.885403456278256	0.00455216016859849
121172	1	13.1802721088435	10.8632373856802	0.414341102574844	0.371611527073365	0.458116668399308	0.772408393567728	0.885403456278256	0.00455216016859849
121173	1	13.5016077170418	9.66434448981436	0.39587414463941	0.379445551067315	0.469858508295468	0.808255481024467	0.885403456278256	0.00455216016859849
121174	1	13.1825095057034	13	0.465294478592669	0.351908977103176	0.465294478592669	0.776752713790867	0.885403456278256	0.00455216016859849
121175	1	13.2851851851852	9.29333952687723	0.388529462948316	0.380671840196467	0.481650612919649	0.754391036768111	0.885403456278256	0.00455216016859849
121176	1	13.3099041533546	9.32921326527707	0.39316611374487	0.383972284071338	0.490993044645632	0.778512618473757	0.885403456278256	0.00455216016859849
121177	1	12.8300653594771	9.00528369592428	0.430524925293575	0.430370466376491	0.512074226599693	0.807505352799331	0.885403456278256	0.00455216016859849
121178	1	13.3247232472325	12.8112198774499	0.446106992558125	0.359088306289665	0.450334148244057	0.733484441066098	0.885403456278256	0.00455216016859849
121179	1	12.6620689655172	11.8914665921893	0.432937686550193	0.366417391212748	0.454945806970287	0.765532344141154	0.885403456278256	0.00455216016859849
121180	1	12.9483394833948	12.9674588064589	0.455259508469884	0.355397178733399	0.45586419868224	0.764313438623869	0.885403456278256	0.00455216016859849
121181	1	13.2243346007605	12.1262750354712	0.44703864754913	0.363440618995245	0.468435073267373	0.756471749023311	0.885403456278256	0.00455216016859849
121182	1	13.0654205607477	9.16537899194591	0.392123789084068	0.387546650537427	0.491918329083509	0.798068169266854	0.885403456278256	0.00455216016859849
121183	1	13.1279461279461	9.16997208039967	0.391473351359233	0.386923319996718	0.479094220674526	0.779772474154377	0.885403456278256	0.00455216016859849
121184	1	13.1991701244813	13	0.458264116202108	0.350985598270892	0.458264116202108	0.784615652237166	0.885403456278256	0.00493150684931505
121185	1	13.3684210526316	9.19952396639474	0.392347210393406	0.387344496292219	0.470767629699655	0.783363571373155	0.885403456278256	0.00493150684931505
121186	1	13.26953125	11.0348445685426	0.42316885127166	0.371527051442023	0.47217838451153	0.778273953110092	0.885403456278256	0.00493150684931505
121187	1	13.4870967741935	9	0.429361618115093	0.429361618115093	0.505911291085762	0.793711391648304	0.885403456278256	0.00493150684931505
121188	1	13.3610108303249	9.13135176733787	0.392748098195212	0.389694261513054	0.470163323255154	0.764915838100456	0.885403456278256	0.00493150684931505
121189	1	13.6269230769231	12.6121044866127	0.45126057454331	0.360318151935701	0.460150366886362	0.755392230869764	0.885403456278256	0.00493150684931505
121190	1	12.9064748201439	10.3197508156883	0.407973554241077	0.375968603334409	0.462544716712943	0.784327616530927	0.885403456278256	0.00493150684931505
121191	1	13.006993006993	9.03674880722915	0.40462232395541	0.403444166941727	0.501260792032189	0.794368222170563	0.885403456278256	0.00493150684931505
121192	1	12.8174603174603	11.8222678264908	0.442280709883062	0.368580381004372	0.467377921823516	0.768222792724139	0.885403456278256	0.00493150684931505
121193	1	13.0852713178295	9.60218960146757	0.391274387007998	0.376355440068662	0.470501166923106	0.761901727961012	0.885403456278256	0.00493150684931505
121194	1	13.2541806020067	9.08667582791938	0.389701443996471	0.387128543890289	0.500392484846571	0.791771633139913	0.885403456278256	0.00493150684931505
121195	1	13.1322033898305	9	0.407220477591163	0.407220477591163	0.484330033547778	0.783174469447048	0.885403456278256	0.00493150684931505
121196	1	13.3691756272401	9.131149978103	0.391009357623023	0.387355384468205	0.477797594918098	0.787153515310505	0.885403456278256	0.00493150684931505
121197	1	13.0474452554745	10.8951180407746	0.415067282764233	0.369225123259936	0.463645721118907	0.772598747068107	0.885403456278256	0.00493150684931505
121198	1	13.0836820083682	12.749673417734	0.446281072205607	0.361030641238145	0.451705800508666	0.745758602459031	0.885403456278256	0.00493150684931505
121199	1	13.6259842519685	13	0.446113310384937	0.336884998218785	0.446113310384937	0.738293369025765	0.885403456278256	0.00493150684931505
121200	1	13.1138790035587	10.404075766394	0.407015335240674	0.37482113410561	0.462145998458675	0.774992507282521	0.885403456278256	0.00493150684931505
121201	1	13.258865248227	9.04562182167233	0.393998049757887	0.392775846295263	0.479282628413048	0.787177117146348	0.885403456278256	0.00493150684931505
121202	1	13.3789473684211	10.8733181257815	0.412323119259248	0.371142487943574	0.455207313458854	0.773383451528439	0.885403456278256	0.00493150684931505
121203	1	13.5104895104895	9.15566555847682	0.394581562993993	0.391115574328845	0.465023087063053	0.764234161192604	0.885403456278256	0.00493150684931505
121204	1	13.4452554744526	9.00839600641362	0.402123602342076	0.401916057317765	0.480605025899324	0.783022587481213	0.885403456278256	0.00493150684931505
121205	1	13.448	13	0.452744179512322	0.34263277441614	0.452744179512322	0.762246445566663	0.885403456278256	0.00493150684931505
121206	1	13.1942446043165	11.1340118838293	0.424482617080675	0.369703853535289	0.470614269879844	0.774323513472024	0.885403456278256	0.00493150684931505
121207	1	13.4444444444444	10.3350700798513	0.406584622227547	0.374016064342327	0.461909802662467	0.77951489321527	0.885403456278256	0.00493150684931505
121208	1	13.168	12.9437788891403	0.441968272258778	0.35791262176755	0.443140324262057	0.755103314773073	0.885403456278256	0.00493150684931505
121209	1	13.5177304964539	12.9829324018755	0.463406118821618	0.355216492772169	0.463855021000301	0.770274859503688	0.885403456278256	0.00493150684931505
121210	1	13.3759124087591	12.9459041071593	0.45516105142601	0.358407206271158	0.456226579071161	0.77289965084188	0.885403456278256	0.00493150684931505
121211	1	13.1286307053942	13	0.449393906407743	0.35457674794145	0.449393906407743	0.737974951329404	0.885403456278256	0.00493150684931505
121212	1	13.4848484848485	9.16017985919215	0.394397348039096	0.390039701956594	0.486693958322847	0.791782931728901	0.885403456278256	0.00493150684931505
121213	1	12.6850393700787	11.7881010652533	0.441469325850712	0.36800637622645	0.469348142126254	0.777986116606668	0.885403456278256	0.00493150684931505
121214	1	13.156862745098	12.1761102824577	0.443076724046437	0.365121707167945	0.461499396382865	0.750321286824199	0.885403456278256	0.00493150684931505
121215	1	12.8356164383562	9.01384294799596	0.404149276749162	0.403717592599928	0.495947999096592	0.808737145689918	0.885403456278256	0.00493150684931505
121216	1	13.4259259259259	12.2675392326024	0.442828003352334	0.36467896508392	0.459649346898213	0.75941153958565	0.885403456278256	0.00493150684931505
121217	1	13.2693602693603	9.71723878503271	0.395118658612884	0.378218721299038	0.468347382950742	0.775995827219389	0.885403456278256	0.00493150684931505
121218	1	13.1910112359551	11.598925088499	0.432069995039299	0.367350396417428	0.464718418135979	0.772337896005358	0.885403456278256	0.00493150684931505
121219	1	10.8828828828829	11.9960615708593	0.454124232539546	0.376184452810224	0.47860567559989	0.79016154972967	0.981382304853995	0
121220	1	10.3401015228426	12.9855846432682	0.465089808594003	0.364326766978703	0.465306959744137	0.780783853229173	0.981382304853995	0
121221	1	10.8646616541353	9.14757311094395	0.418484673464134	0.414336830946432	0.510612586420089	0.790100769957013	0.981382304853995	0
121222	1	10.5948275862069	12.0708333284597	0.45305352327427	0.376411518344943	0.474254075276495	0.782017826887749	0.981382304853995	0
121223	1	10.6606060606061	13.0460897128771	0.453177884286805	0.352492904018581	0.451893497596655	0.769027447352819	0.981382304853995	0
121224	1	11.1530054644809	11.77740768208	0.446576070051503	0.377729466683822	0.476010969603741	0.788098590576171	0.981382304853995	0
121225	1	10.5038167938931	12.2745654360144	0.471555079121989	0.378629792949101	0.490725749327398	0.784460335468634	0.981382304853995	0
121226	1	10.7795698924731	9.98784766243107	0.417289957649311	0.391379143153341	0.48620845988767	0.787247031542455	0.981382304853995	0
121227	1	11.0104712041885	9.29087494696432	0.414863424277188	0.407677395563929	0.501618838889625	0.78809840543888	0.981382304853995	0
121228	1	10.6463414634146	10.2634595084378	0.429050156743134	0.3912247287065	0.500368397017463	0.798665598588759	0.981382304853995	0
121229	1	11.0463917525773	11.5998016825871	0.441346094921102	0.375869055331102	0.472384437395099	0.786345741326016	0.981382304853995	0
121230	1	10.6830601092896	12.9696567084014	0.475823323255152	0.364731895656342	0.476526891059217	0.790861991378974	0.981382304853995	0
121231	1	10.3664596273292	13	0.474943872299436	0.350512362349043	0.474943872299436	0.765279384275503	0.981382304853995	0
121232	1	10.9327731092437	9.04154764742114	0.426694961861143	0.425612164591733	0.508029171640256	0.808076242988011	0.981382304853995	0
121233	1	10.6269841269841	9.38969694058401	0.406904355459028	0.397731450720634	0.475230153948173	0.767856274902491	0.981382304853995	0
121234	1	10.5973154362416	13.0215500456923	0.465435691832303	0.358712483979967	0.464754914411386	0.78643165752	0.981382304853995	0
121235	1	10.8181818181818	12.0070821784075	0.456401318025274	0.377426298801989	0.481591606556145	0.783315018268674	0.981382304853995	0
121236	1	11.1047619047619	9.44599935893789	0.410286533129162	0.398412707485058	0.488190751655626	0.813057390838827	0.981382304853995	0
121237	1	10.4579831932773	12.300303484439	0.44423780498931	0.375095795073673	0.458446669750065	0.78717920407579	0.981382304853995	0
121238	1	10.7076923076923	12.8917882626122	0.465726167181707	0.367025689240802	0.467796581274335	0.758255242467311	0.981382304853995	0
121239	1	10.7763157894737	12.8300557857522	0.468377962526047	0.367361664864931	0.472102643038054	0.78097398537257	0.981382304853995	0
121240	1	10.4803921568627	9.29708624366712	0.412471396516111	0.403624416043616	0.515851596147655	0.821167017933141	0.981382304853995	0
121241	1	10.8394160583942	11.6309972438912	0.443752970716063	0.377848009927132	0.477132094849211	0.791176184846302	0.981382304853995	0
121242	1	10.8649789029536	10.5124943169131	0.418391292397471	0.386499336527063	0.468907658989343	0.768929788389364	0.981382304853995	0
121243	1	10.9130434782609	12.6703924270466	0.465698086889957	0.368340253833618	0.473579248978194	0.775707812463591	0.981382304853995	0
121244	1	10.9194312796209	11.4787431345588	0.448426711531131	0.38166850564276	0.484050000193704	0.784432550182427	0.981382304853995	0
121245	1	10.6428571428571	9.08359674968231	0.419200855796984	0.41679706663686	0.520505666059527	0.82175807454394	0.981382304853995	0
121246	1	10.9343065693431	9.21285872593669	0.421481049056202	0.415586445982991	0.500232577599168	0.80556291189979	0.981382304853995	0
121247	1	10.7484662576687	12.9240850862423	0.47654882822319	0.367827969254679	0.478416532353587	0.785674280395036	0.981382304853995	0
121248	1	10.5894736842105	9.89338236932034	0.415809710174608	0.391972601858845	0.492573366179594	0.79805307084658	0.981382304853995	0
121249	1	10.7339449541284	9.89189741488068	0.421427176353173	0.396149017417702	0.495310669205155	0.801208378911926	0.981382304853995	0
121250	1	10.6291390728477	9.07605310822468	0.41068337791999	0.40868774494298	0.490586482470145	0.817066091194861	0.981382304853995	0
121251	1	10.6739130434783	13.0259430078607	0.453071790119769	0.357453926127706	0.452312325256184	0.767488525790284	0.981382304853995	0
121252	1	10.6091954022988	10.636883320594	0.421466739745017	0.383886510834632	0.469792614001822	0.784584045129934	0.981382304853995	0
121253	1	10.53125	12.7589921696812	0.462574663701184	0.368377088214287	0.467809359861603	0.774234833773429	0.981382304853995	0
121254	1	10.868544600939	10.0882356843988	0.417066389357196	0.389436160084637	0.485292843743729	0.774719898987121	0.981382304853995	0.000379346680716516
121255	1	11.1078431372549	9.42388279450454	0.403633931246717	0.394092253766808	0.478320787991645	0.785483075653141	0.981382304853995	0.000379346680716516
121256	1	11.45	9.13380049750009	0.420155177486071	0.416582355101758	0.508512555064479	0.814753657008945	0.981382304853995	0.000379346680716516
121257	1	10.5154639175258	9.38420254342927	0.406925817056021	0.396418708282696	0.485761208386977	0.796550835596212	0.981382304853995	0.000379346680716516
121258	1	11.1046511627907	12.9110553868704	0.45186447306386	0.366225087103861	0.453627837208428	0.773266726676493	0.981382304853995	0.000379346680716516
121259	1	10.7761194029851	13	0.464743633155255	0.357201095747803	0.464743633155255	0.783080685402071	0.981382304853995	0.000379346680716516
121260	1	11.126582278481	13	0.454094523171277	0.35865105009927	0.454094523171277	0.770599898371263	0.981382304853995	0.000379346680716516
121261	1	10.8025210084034	12.9812756769267	0.461416350422158	0.360854430473354	0.461752191749855	0.771532934246159	0.981382304853995	0.000379346680716516
121262	1	10.781512605042	12.7436026769332	0.463086400810465	0.367967082768389	0.468292720657493	0.777647820179288	0.981382304853995	0.000379346680716516
121263	1	10.9753694581281	9.47611080339614	0.409590710115149	0.398295712109148	0.482505304392657	0.776193967921995	0.981382304853995	0.000379346680716516
121264	1	11.1191335740072	9.78509935850639	0.409276805353235	0.388916357725703	0.489413853122938	0.80325825064028	0.981382304853995	0.000379346680716516
121265	1	10.8939393939394	12.6641759147861	0.456869449162774	0.369562909208875	0.463213182722779	0.764770096586977	0.981382304853995	0.000379346680716516
121266	1	10.9537572254335	11.0054624275915	0.433287294006026	0.381963240325035	0.48234440081253	0.803329819349511	0.981382304853995	0.000379346680716516
121267	1	11.4971428571429	10.4614101908521	0.423047214284712	0.383495960033545	0.486743445496932	0.79517023026745	0.981382304853995	0.000379346680716516
121268	1	11.1935483870968	12.9585864004469	0.466725903564364	0.362402232480371	0.467784981039743	0.776392767053219	0.981382304853995	0.000379346680716516
121269	1	11.1401515151515	12.3914869158972	0.451826957066816	0.371870451226971	0.465795031204968	0.771393548210341	0.981382304853995	0.000379346680716516
121270	1	10.6863636363636	13	0.46213556047334	0.355899079328042	0.46213556047334	0.781097674398563	0.981382304853995	0.000379346680716516
121271	1	11.0528846153846	12.979803504358	0.470750339604726	0.36285775422854	0.471236944584764	0.780342377094931	0.981382304853995	0.000379346680716516
121272	1	10.5313653136531	12.8167264197309	0.4730698481512	0.370581396118202	0.477848158870105	0.768743493135639	0.981382304853995	0.000379346680716516
121273	1	10.8283261802575	12.971120271537	0.467985101933493	0.364369422685596	0.46862841065159	0.761612480212599	0.981382304853995	0.000379346680716516
121274	1	11.0535714285714	10.0384753949204	0.412988075332125	0.388688226732069	0.472749634055583	0.788523183458294	0.981382304853995	0.000379346680716516
121275	1	11.2969696969697	10.9854279736826	0.437053152392465	0.38222346880628	0.490095060904312	0.795718323906014	0.981382304853995	0.000379346680716516
121276	1	11.4093023255814	12.9334005402924	0.463763718983633	0.363466486793765	0.465140434360084	0.775672930542737	0.981382304853995	0.000379346680716516
121277	1	11.197247706422	13	0.458770024899632	0.343622601066524	0.458770024899632	0.772315887292248	0.981382304853995	0.000379346680716516
121278	1	10.7882882882883	11.123576461821	0.429190252655284	0.381141177553785	0.470380028118277	0.781926330074927	0.981382304853995	0.000379346680716516
121279	1	11.0429184549356	11.4908610624032	0.437085735747405	0.374680285114121	0.46979040220516	0.784014101459582	0.981382304853995	0.000379346680716516
121280	1	11.1363636363636	11.5509381859597	0.433654811680181	0.375061609511467	0.459558394259213	0.774977907994121	0.981382304853995	0.000379346680716516
121281	1	11.2703862660944	9.01048502160024	0.417394943994539	0.417135424185419	0.493631235657566	0.785447466737608	0.981382304853995	0.000379346680716516
121282	1	10.82	11.4341867587171	0.434250923913668	0.377157036322293	0.469784662030925	0.781513530425346	0.981382304853995	0.000379346680716516
121283	1	11.0140186915888	11.6569224080969	0.438874149613537	0.376180825236245	0.468003154025513	0.779538849082828	0.981382304853995	0.000379346680716516
121284	1	10.9583333333333	12.6295880053554	0.451429606077068	0.368069693297767	0.458277134814172	0.754719470044401	0.981382304853995	0.000379346680716516
121285	1	11.1024390243902	12.5875514599414	0.470165301053079	0.372120626317262	0.480290451341631	0.781485270582489	0.981382304853995	0.000379346680716516
121286	1	10.9915611814346	13.0159405582037	0.438867989933982	0.353780321275907	0.438388637535816	0.756242050477622	0.981382304853995	0.000379346680716516
121287	1	10.3957219251337	10.7493689071965	0.430019710299849	0.3852250200059	0.48186490951914	0.802354983660576	0.981382304853995	0.000379346680716516
121288	1	10.878453038674	9.15913786540995	0.418084931054623	0.413220701576412	0.523140345063956	0.804469828383357	0.981382304853995	0.000379346680716516
121289	1	11.4962962962963	9.75737046409679	0.411276987879863	0.393067193788515	0.482907282662579	0.776698053804619	0.981382304853995	0.000758693361433139
121290	1	11.1875	12.5342722438685	0.460416395423512	0.37091407647273	0.470191999337603	0.78235583527844	0.981382304853995	0.000758693361433139
121291	1	11.1302521008403	9.04519624420031	0.42337893528179	0.422155344614203	0.507910305596162	0.822763417853438	0.981382304853995	0.000758693361433139
121292	1	11.1324921135647	12.9597389749223	0.459282773828576	0.359989646274737	0.460180097124702	0.761163889779333	0.981382304853995	0.000758693361433139
121293	1	11.2194092827004	12.7420990587963	0.46627723802981	0.371181009539198	0.472028432577715	0.778415914259305	0.981382304853995	0.000758693361433139
121294	1	11.349593495935	9.245763471806	0.41076706901128	0.40364633421659	0.497611060467749	0.807013747932336	0.981382304853995	0.000758693361433139
121295	1	11.4432989690722	9.0499979655203	0.410757834798798	0.4092541766553	0.504819371715072	0.817857713190656	0.981382304853995	0.000758693361433139
121296	1	11.4921630094044	9.71825301628434	0.40500994674548	0.387618453076323	0.481793781099993	0.758299293756796	0.981382304853995	0.000758693361433139
121297	1	11.3577586206897	10.0861228350438	0.409764950417228	0.386839629847983	0.459241701315396	0.773434548653176	0.981382304853995	0.000758693361433139
121298	1	10.8441064638783	13.0079315444533	0.461598976411901	0.357556707936039	0.461385534064045	0.766659969208479	0.981382304853995	0.000758693361433139
121299	1	11.3684210526316	11.709199179172	0.450448136309516	0.376677961881057	0.480231994070398	0.786290255618673	0.981382304853995	0.000758693361433139
121300	1	11.2681992337165	11.0735762172205	0.434152861467136	0.37862981735508	0.478715998112079	0.78927463849152	0.981382304853995	0.000758693361433139
121301	1	11.5805243445693	12.0216416307556	0.452706198460751	0.373837627459169	0.473814686507373	0.782133398047868	0.981382304853995	0.000758693361433139
121302	1	11.332	12.7322317017932	0.486904775058034	0.369072560371441	0.494942192488417	0.796898707269538	0.981382304853995	0.000758693361433139
121303	1	11.0893470790378	13	0.469510631232847	0.342187867122365	0.469510631232847	0.79483451110848	0.981382304853995	0.000758693361433139
121304	1	11.3220973782772	12.9574653247988	0.461031316231154	0.361106071641237	0.461905380171539	0.796028485628331	0.981382304853995	0.000758693361433139
121305	1	10.8842105263158	12.8390949161901	0.455223508743042	0.365116692422351	0.458801655444998	0.77563221293522	0.981382304853995	0.000758693361433139
121306	1	11.03	13.0234235030192	0.437171253578984	0.349826708357602	0.43648819786486	0.770000206558119	0.981382304853995	0.000758693361433139
121307	1	11.1290322580645	9.21469211272184	0.409124283121466	0.403126079744697	0.505361578755331	0.787724976754553	0.981382304853995	0.000758693361433139
121308	1	11.1707317073171	11.0414811417898	0.43040348124188	0.379521357335995	0.474952162085698	0.790271084330048	0.981382304853995	0.000758693361433139
121309	1	11.3156028368794	9.63147182587651	0.407809762030877	0.392243703325639	0.485939066303753	0.795046991920303	0.981382304853995	0.000758693361433139
121310	1	11.2233009708738	12.9198322185957	0.461478661103593	0.363792096804051	0.463039878213962	0.778013291742249	0.981382304853995	0.000758693361433139
121311	1	11.4895833333333	11.4537543456758	0.428545631082124	0.375936204094191	0.460537072528143	0.761112676078879	0.981382304853995	0.000758693361433139
121312	1	11.3926940639269	11.6390647460024	0.451619629299008	0.374296137909225	0.490069645096658	0.792742953820209	0.981382304853995	0.000758693361433139
121313	1	11.0684931506849	12.8239938689891	0.453027529451858	0.366583351323415	0.456756290222466	0.76607156344034	0.981382304853995	0.000758693361433139
121314	1	11.2402826855124	12.0978108341076	0.451329737560935	0.372940949936195	0.470897389739082	0.777349280831781	0.981382304853995	0.000758693361433139
121315	1	11.1241830065359	11.4127339382646	0.429529172619911	0.375678397253115	0.46406253240732	0.768190014383456	0.981382304853995	0.000758693361433139
121316	1	11.1926605504587	12.5135727714367	0.454822180056742	0.370058629929618	0.466239762157237	0.777224545461947	0.981382304853995	0.000758693361433139
121317	1	11.3425605536332	13	0.456032259666912	0.351859982081738	0.456032259666912	0.776815576765968	0.981382304853995	0.000758693361433139
121318	1	11.1394557823129	12.1953118940736	0.45926224609537	0.372062191950891	0.4786164771051	0.788010927267395	0.981382304853995	0.000758693361433139
121319	1	11.4597315436242	12.5580117049363	0.465357381402502	0.369982354995935	0.475401204198149	0.792648529800572	0.981382304853995	0.000758693361433139
121320	1	11.3741935483871	9.01063742078687	0.420511186513805	0.42018475499736	0.518436699611179	0.805128421925813	0.981382304853995	0.000758693361433139
121321	1	11.479020979021	12.1064406131445	0.44559123970775	0.373426658979117	0.464954118785876	0.761842518854236	0.981382304853995	0.000758693361433139
121322	1	11.5109717868339	12.0601562524655	0.446632862847485	0.37258851105167	0.466638535343079	0.785738912718454	0.981382304853995	0.000758693361433139
121323	1	11.2289156626506	10.3890310411008	0.423181063858002	0.386119012059699	0.479099154727908	0.792072568215251	0.981382304853995	0.000758693361433139
121324	1	11.8622047244094	9.00712454915243	0.423492034538621	0.423283651141061	0.499993466387176	0.794552667765836	0.981382304853995	0.00113804004214959
121325	1	11.7594936708861	12.3939133548935	0.446482488418085	0.368692218321374	0.459885603740414	0.783195239060134	0.981382304853995	0.00113804004214959
121326	1	11.6757679180887	9.39971446812222	0.408382704123584	0.398805950253595	0.48141844211874	0.798568597203625	0.981382304853995	0.00113804004214959
121327	1	11.8	9.33342122730351	0.407027637548326	0.39802838088986	0.502270612814543	0.784033899328143	0.981382304853995	0.00113804004214959
121328	1	11.5902578796562	13	0.452011319076752	0.348228958461891	0.452011319076752	0.762783353139498	0.981382304853995	0.00113804004214959
121329	1	11.3645161290323	9.12368649504146	0.403882604153195	0.400238905280921	0.498790644651389	0.808718511523802	0.981382304853995	0.00113804004214959
121330	1	11.1818181818182	11.9529644526786	0.452877642598274	0.373348958001167	0.475721285488724	0.790977274117828	0.981382304853995	0.00113804004214959
121331	1	11.5377358490566	12.0373174335582	0.45404973938271	0.371153098174017	0.475488733647018	0.775155816108626	0.981382304853995	0.00113804004214959
121332	1	11.55871886121	12.3669137668476	0.44889482186899	0.367284716952458	0.463302768224997	0.778757958616433	0.981382304853995	0.00113804004214959
121333	1	11.5275862068966	12.1375820290929	0.459860717579672	0.37100794455125	0.483011523233585	0.789045080042878	0.981382304853995	0.00113804004214959
121334	1	11.5105105105105	13	0.451505867261773	0.352345494543983	0.451505867261773	0.761448903190243	0.981382304853995	0.00113804004214959
121335	1	11.2607142857143	9.13403937150642	0.405855016226328	0.402077964090677	0.496017603090573	0.79819899553651	0.981382304853995	0.00113804004214959
121336	1	11.7547169811321	10.0019301523324	0.413101407746067	0.3850733307683	0.492650031148559	0.801910375530505	0.981382304853995	0.00113804004214959
121337	1	11.1538461538462	13	0.456649828895913	0.356397964058697	0.456649828895913	0.756631929203894	0.981382304853995	0.00113804004214959
121338	1	11.4734848484848	9.13136198819754	0.409928139399134	0.406486555808685	0.503089149917461	0.803769017106922	0.981382304853995	0.00113804004214959
121339	1	11.1489971346705	13.0132653116611	0.45014339229852	0.35663887547223	0.449837382809322	0.778828725889712	0.981382304853995	0.00113804004214959
121340	1	11.280487804878	9.52906117800555	0.408377379457736	0.394804608841823	0.483145048088376	0.786810438916735	0.981382304853995	0.00113804004214959
121341	1	11.1919504643963	13	0.460194204113288	0.343528537354632	0.460194204113288	0.758856818511336	0.981382304853995	0.00113804004214959
121342	1	11.1538461538462	12.6906445799162	0.458306937222841	0.364980866070177	0.464582274748231	0.783950182908992	0.981382304853995	0.00113804004214959
121343	1	11.1728813559322	13	0.46813412098412	0.351555948317183	0.46813412098412	0.781718647768597	0.981382304853995	0.00113804004214959
121344	1	11.7125	10.0939147686171	0.413807027214476	0.383523245473168	0.490600426639395	0.788054076854875	0.981382304853995	0.00113804004214959
121345	1	11.7915309446254	13	0.451061038299487	0.34956907435997	0.451061038299487	0.743062305676758	0.981382304853995	0.00113804004214959
121346	1	11.4129032258065	9.13331916639379	0.408865815292376	0.404778378140402	0.50387070190779	0.792717508848255	0.981382304853995	0.00113804004214959
121347	1	11.1471471471471	9.69013382134292	0.403270982214423	0.389019443111546	0.469074541919077	0.786664553923266	0.981382304853995	0.00113804004214959
121348	1	11.1768488745981	10.1097180271668	0.412313716296801	0.387411447455907	0.474408187110715	0.784467299051669	0.981382304853995	0.00113804004214959
121349	1	11.5325443786982	10.0897363071406	0.409737061052606	0.384444945819948	0.474944247900141	0.783295700876345	0.981382304853995	0.00113804004214959
121350	1	11.2310231023102	12.3972601409129	0.449611753755766	0.369348141574202	0.461038450357042	0.780832334198718	0.981382304853995	0.00113804004214959
121351	1	11.4230769230769	9.05991084856556	0.414489522627279	0.412984397569928	0.497456292667819	0.799295641571541	0.981382304853995	0.00113804004214959
121352	1	11.111801242236	10.9362007609621	0.435064148295773	0.381108336914011	0.484422719930944	0.814340519329429	0.981382304853995	0.00113804004214959
121353	1	11.3617747440273	12.9853126149113	0.480094538183302	0.363877261999008	0.480497179075619	0.789269194717196	0.981382304853995	0.00113804004214959
121354	1	11.3853503184713	9.10058507013079	0.415456456518694	0.413261214606784	0.495930605291865	0.794877280550031	0.981382304853995	0.00113804004214959
121355	1	11.6366459627329	10.4749918263879	0.413177977658098	0.381075137148093	0.465143528975053	0.750730995329414	0.981382304853995	0.00113804004214959
121356	1	11.6431226765799	9.33748894875341	0.403141232022975	0.393875389875249	0.498077283050427	0.796686824475145	0.981382304853995	0.00113804004214959
121357	1	11.2664092664093	9.07676310079402	0.412642661234634	0.410618798654394	0.489882180400348	0.778628416177347	0.981382304853995	0.00113804004214959
121358	1	11.0712166172107	13	0.44478597357851	0.357582643251531	0.44478597357851	0.745993338325467	0.981382304853995	0.00113804004214959
121359	1	11.4247787610619	13	0.459049020857704	0.35695296421795	0.459049020857704	0.770272440275129	0.981382304853995	0.00151738672286619
121360	1	11.9027777777778	9.00713667217668	0.427456197316668	0.4272446886578	0.507850270603376	0.797727802212744	0.981382304853995	0.00151738672286619
121361	1	11.8528528528529	9.05389899334263	0.412194217862722	0.410751345121167	0.500104767022068	0.801872015391764	0.981382304853995	0.00151738672286619
121362	1	11.955223880597	10.5078001265341	0.420990247477749	0.382101710294713	0.476013110268011	0.80339439399299	0.981382304853995	0.00151738672286619
121363	1	11.8852941176471	11.2587540575135	0.432685074943486	0.375871423632819	0.472901100129552	0.782813402326069	0.981382304853995	0.00151738672286619
121364	1	11.6050156739812	9.0915768434548	0.410552287775538	0.40783536037504	0.504247861729041	0.787456399946408	0.981382304853995	0.00151738672286619
121365	1	11.6869300911854	9.17847392750534	0.406932739294639	0.401786874682966	0.496165491579237	0.800289968889993	0.981382304853995	0.00151738672286619
121366	1	12.1896551724138	11.0880997584052	0.428636330136691	0.374183759920756	0.474311047041562	0.769907406724683	0.981382304853995	0.00151738672286619
121367	1	11.3467048710602	13	0.455519183147754	0.356941330017205	0.455519183147754	0.756089459725443	0.981382304853995	0.00151738672286619
121368	1	11.2771084337349	12.3976187475123	0.4479483151371	0.367468616638095	0.46008282920239	0.758326435999314	0.981382304853995	0.00151738672286619
121369	1	11.8170731707317	9.20317477022105	0.40847999469785	0.40272324275575	0.49688289788365	0.80679689149715	0.981382304853995	0.00151738672286619
121370	1	11.9939024390244	10.4059978865653	0.415238525634696	0.379606372826832	0.467611489013634	0.777662132497586	0.981382304853995	0.00151738672286619
121371	1	11.48	12.0131178944257	0.446323559147878	0.371331385972424	0.469553289808218	0.781955232365962	0.981382304853995	0.00151738672286619
121372	1	11.6717791411043	9.00757888425867	0.419401470798302	0.419238856388398	0.490428620845201	0.783959764579916	0.981382304853995	0.00151738672286619
121373	1	11.9354838709677	9.6858206719232	0.408336728170098	0.387993325249579	0.501022583828899	0.791999180962714	0.981382304853995	0.00151738672286619
121374	1	11.9609929078014	9.53330263263027	0.40172440692964	0.387776223473607	0.486249342401096	0.789125909784735	0.981382304853995	0.00151738672286619
121375	1	11.6397306397306	9.03248358196648	0.412055920676011	0.411118817899968	0.500327283715079	0.812137551885846	0.981382304853995	0.00151738672286619
121376	1	11.3761755485893	12.5180521406002	0.461267546444157	0.369542654791248	0.473205592599398	0.790130417901607	0.981382304853995	0.00151738672286619
121377	1	11.7591463414634	10.0912087648538	0.412861416630371	0.38726979015494	0.47427336609275	0.77404501925852	0.981382304853995	0.00151738672286619
121378	1	12.0271084337349	9.23249790616798	0.403431439033373	0.397762204028596	0.484198960653014	0.784529883807614	0.981382304853995	0.00151738672286619
121379	1	11.521613832853	12.9328487622463	0.453866120895507	0.361553887311827	0.455313942218324	0.75474573388396	0.981382304853995	0.00151738672286619
121380	1	11.5232198142415	9.06973468772215	0.411122998909484	0.409465895686175	0.482371077115286	0.783889078732271	0.981382304853995	0.00151738672286619
121381	1	11.7832817337461	10.1722708397515	0.418004152699591	0.384862430558922	0.48308334786615	0.799268139050418	0.981382304853995	0.00151738672286619
121382	1	11.5797101449275	11.4038402834704	0.444973111323785	0.376994881553244	0.484676256708875	0.790237473283059	0.981382304853995	0.00151738672286619
121383	1	11.5170278637771	9.24196369609285	0.403007828913442	0.397573586122812	0.468779985837014	0.789814121778113	0.981382304853995	0.00151738672286619
121384	1	11.6626506024096	10.1249649945093	0.417383283981798	0.38543288729513	0.486821769906658	0.766726522439424	0.981382304853995	0.00151738672286619
121385	1	11.7147540983607	12.7104834026953	0.456634466407914	0.364876918969697	0.463225263252696	0.786877126483594	0.981382304853995	0.00151738672286619
121386	1	11.6253687315634	12.9733969541913	0.460341785919276	0.35962862000583	0.460866818215896	0.784624994844615	0.981382304853995	0.00151738672286619
121387	1	11.8671586715867	9.01416786563175	0.422494009331799	0.422152134896443	0.508947606660803	0.807702660166805	0.981382304853995	0.00151738672286619
121388	1	11.4912280701754	12.481535187	0.457174489483245	0.369808167744741	0.469549371908236	0.755214344282073	0.981382304853995	0.00151738672286619
121389	1	11.6848484848485	10.6936204491729	0.423278202716516	0.381364400072253	0.477264684550928	0.797871777570791	0.981382304853995	0.00151738672286619
121390	1	11.9134328358209	10.0775755797263	0.416406284434832	0.385385755669464	0.491573396855646	0.777632714690648	0.981382304853995	0.00151738672286619
121391	1	11.6144927536232	10.1932549918511	0.415741908073408	0.384085457437067	0.478778130424936	0.801477504951857	0.981382304853995	0.00151738672286619
121392	1	11.5339506172839	9.74399565968997	0.414463130065844	0.391698524531903	0.507533675304842	0.803746038883502	0.981382304853995	0.00151738672286619
121393	1	11.9703264094955	9.22818428711091	0.403674499946805	0.397434443060552	0.49617655723795	0.787432448940147	0.981382304853995	0.00151738672286619
121394	1	12.5174418604651	9.19267069682431	0.399380062769419	0.39392087688662	0.488916731303271	0.78222014710756	0.981382304853995	0.00189673340358272
121395	1	11.9884726224784	9.14787183831293	0.40347043214448	0.39918749748716	0.496637624773423	0.795202706755593	0.981382304853995	0.00189673340358272
121396	1	11.6332378223496	11.4181570709255	0.437819631068971	0.377271851406383	0.475073643873829	0.776855608592084	0.981382304853995	0.00189673340358272
121397	1	12.2234957020057	13	0.454390036814175	0.350757314476031	0.454390036814175	0.743227236414212	0.981382304853995	0.00189673340358272
121398	1	11.9852507374631	9.05574184266938	0.405436272761424	0.404118506869531	0.481171437117701	0.785678192050946	0.981382304853995	0.00189673340358272
121399	1	11.6802325581395	10.5655669129984	0.418705037213709	0.378573023637991	0.472602334200657	0.789278416887279	0.981382304853995	0.00189673340358272
121400	1	11.8681948424069	12.8890169033831	0.470782770761351	0.362599988054226	0.473462714231766	0.787568474316127	0.981382304853995	0.00189673340358272
121401	1	12.3314285714286	13	0.463824956520293	0.355544417416391	0.463824956520293	0.78063185734671	0.981382304853995	0.00189673340358272
121402	1	11.9828571428571	9.2257547448011	0.399765163013901	0.394096869947211	0.490348486616917	0.784748374353641	0.981382304853995	0.00189673340358272
121403	1	11.9054441260745	11.7550975776089	0.435003064524766	0.371619043507088	0.457369351500644	0.753543297443557	0.981382304853995	0.00189673340358272
121404	1	11.6962750716332	9.90563445958791	0.4083515015356	0.384322043283892	0.484377574085124	0.79352362527396	0.981382304853995	0.00189673340358272
121405	1	12.08	11.0887409327989	0.42051481449561	0.376167484858224	0.459995129807722	0.772080318137543	0.981382304853995	0.00189673340358272
121406	1	12.4716417910448	9.03166248394669	0.407429897100421	0.406685759543221	0.4802587179198	0.798137384607284	0.981382304853995	0.00189673340358272
121407	1	12.1183800623053	9.19706771845429	0.400699267816229	0.39660865546375	0.469038614228436	0.769848095994567	0.981382304853995	0.00189673340358272
121408	1	12.0828571428571	12.6084653881147	0.462247187821159	0.365813894904731	0.470826867754448	0.767476684827274	0.981382304853995	0.00189673340358272
121409	1	11.8532934131737	9.01505181704337	0.411172504996797	0.410732020530454	0.503329463045973	0.802428216838451	0.981382304853995	0.00189673340358272
121410	1	11.935860058309	9.11490710941908	0.403960449654756	0.400550900617297	0.495564143011659	0.80210411807858	0.981382304853995	0.00189673340358272
121411	1	12.2630057803468	12.2360735925384	0.438912435428607	0.369030197869015	0.452335246225616	0.760994912014229	0.981382304853995	0.00189673340358272
121412	1	12.3094555873926	9.29384299998947	0.403702041236313	0.395943196889458	0.496731218016506	0.797471416227913	0.981382304853995	0.00189673340358272
121413	1	11.9684813753582	13	0.441617110302592	0.346813350368425	0.441617110302592	0.774922561120415	0.981382304853995	0.00189673340358272
121414	1	11.7938461538462	9.26360557366931	0.404260758222658	0.397794765358492	0.474979703266054	0.781435630415548	0.981382304853995	0.00189673340358272
121415	1	11.9269005847953	12.9902356702044	0.453954718028241	0.356885495269433	0.454138790575688	0.768399801523867	0.981382304853995	0.00189673340358272
121416	1	11.9335260115607	11.3378011107998	0.435352742983605	0.374351883676793	0.470363338023991	0.774987815646079	0.981382304853995	0.00189673340358272
121417	1	11.3342857142857	13	0.462229892590008	0.352144949744682	0.462229892590008	0.758632150368942	0.981382304853995	0.00189673340358272
121418	1	12.1149425287356	11.8097986110615	0.445184065554911	0.370659782356535	0.472784322085858	0.77725943696391	0.981382304853995	0.00189673340358272
121419	1	12.0591715976331	9.11895148887991	0.403734316483921	0.400889998495348	0.477317397850986	0.803107133518281	0.981382304853995	0.00189673340358272
121420	1	12.4622093023256	10.8805991890443	0.423642498586999	0.377261268575597	0.468200540912762	0.765029344457903	0.981382304853995	0.00189673340358272
121421	1	11.8821752265861	9.13004293490447	0.404046396509143	0.400117827278596	0.510862932938955	0.820949489253597	0.981382304853995	0.00189673340358272
121422	1	11.7965616045845	11.2981705003952	0.443444581337911	0.376071530539366	0.484839749764962	0.785400180911313	0.981382304853995	0.00189673340358272
121423	1	12.0726744186047	9.05947919770179	0.410529748099228	0.409023928897904	0.489814365907489	0.802472316329591	0.981382304853995	0.00189673340358272
121424	1	12.3085714285714	9.83397795266519	0.405826455208242	0.3857574264811	0.479768757073837	0.782681692074664	0.981382304853995	0.00189673340358272
121425	1	12.1071428571429	12.7324097411402	0.469437854425816	0.36434427396916	0.476674466648001	0.799929453577371	0.981382304853995	0.00189673340358272
121426	1	11.8983606557377	9.01247956117168	0.419254377287516	0.418921137119871	0.504173952806008	0.797096305965714	0.981382304853995	0.00189673340358272
121427	1	11.7063953488372	10.619908015836	0.420871201806064	0.381386033354452	0.469722919534052	0.783954487689061	0.981382304853995	0.00189673340358272
121428	1	11.9828080229226	9.49250212156355	0.400946525902088	0.388205552103918	0.484101509015238	0.789066400580123	0.981382304853995	0.00189673340358272
121429	1	12.2153392330383	9.80153169833743	0.406237159278168	0.383550131062624	0.492711460224212	0.804867377137975	0.981382304853995	0.00227608008429925
121430	1	12.4785100286533	9.33641400896069	0.399902364124113	0.389877032742677	0.48910546199995	0.783751415970616	0.981382304853995	0.00227608008429925
121431	1	12.3171428571429	13	0.456181239152389	0.35137419241878	0.456181239152389	0.775963435578882	0.981382304853995	0.00227608008429925
121432	1	12.1828571428571	9.45932049095537	0.401398879672893	0.389965518066319	0.475246423432979	0.780326106854202	0.981382304853995	0.00227608008429925
121433	1	11.9971014492754	9.11017199262801	0.405227270421296	0.402545129599885	0.480803222982707	0.788440062578874	0.981382304853995	0.00227608008429925
121434	1	12.3285714285714	11.1261627305454	0.431264589611553	0.374290182029697	0.476423350457023	0.764828901021766	0.981382304853995	0.00227608008429925
121435	1	12.0229226361032	9.47021799383221	0.400513014036261	0.388701869904947	0.482249645413777	0.805242333554681	0.981382304853995	0.00227608008429925
121436	1	12.3467048710602	12.9248245326357	0.460852772855838	0.359337937691618	0.462627886413507	0.777843665419254	0.981382304853995	0.00227608008429925
121437	1	12.469387755102	12.9849846696591	0.439337147371826	0.357320548371436	0.43963783639313	0.770839765576755	0.981382304853995	0.00227608008429925
121438	1	12.2171428571429	9.19172924563131	0.397441977151435	0.393116932718039	0.477268557287845	0.785907672562165	0.981382304853995	0.00227608008429925
121439	1	11.9626436781609	9.22957163476679	0.401614842215876	0.395471107799919	0.482661295275986	0.791743785256591	0.981382304853995	0.00227608008429925
121440	1	12.2251461988304	12.1642141572736	0.462746390179963	0.366854617655865	0.487235231284723	0.782636274403192	0.981382304853995	0.00227608008429925
121441	1	12.4913294797688	13	0.458035347176168	0.351950704944295	0.458035347176168	0.747595844104873	0.981382304853995	0.00227608008429925
121442	1	12.1314285714286	9.24536452526493	0.404457969492611	0.398766193802182	0.47847559203976	0.787656768364169	0.981382304853995	0.00227608008429925
121443	1	12.0603448275862	12.6499610913713	0.454086274004554	0.364858172712708	0.462385988830595	0.759409155489847	0.981382304853995	0.00227608008429925
121444	1	12.112462006079	9.12399140716962	0.404989680445347	0.401501040326917	0.507036022619219	0.796821414637415	0.981382304853995	0.00227608008429925
121445	1	12.4355300859599	9.37213820392478	0.396442320647741	0.388238196802159	0.460302434898101	0.793576868414596	0.981382304853995	0.00227608008429925
121446	1	11.88125	9	0.449078087516478	0.449078087516478	0.516916853601262	0.812212671295592	0.981382304853995	0.00227608008429925
121447	1	12.3352435530086	10.2864211628948	0.407373080081245	0.377273138945214	0.468813896794151	0.751629090405514	0.981382304853995	0.00227608008429925
121448	1	12.4314285714286	13	0.461480495882797	0.353539848429427	0.461480495882797	0.754508113705587	0.981382304853995	0.00227608008429925
121449	1	11.6120689655172	9.29064024023504	0.403052219952706	0.395095873296426	0.483374544378741	0.800146197779454	0.981382304853995	0.00227608008429925
121450	1	11.8731988472622	12.5944217281906	0.457511674003825	0.363909127393768	0.466058761004886	0.776009738603447	0.981382304853995	0.00227608008429925
121451	1	12.3419540229885	13	0.465131418688511	0.349347182453102	0.465131418688511	0.758222346001511	0.981382304853995	0.00227608008429925
121452	1	12.2289855072464	12.3102341315374	0.450462827721033	0.369196039996454	0.46702964808971	0.765497202225811	0.981382304853995	0.00227608008429925
121453	1	12.1300578034682	13	0.468144728112372	0.34704927015104	0.468144728112372	0.77547719601182	0.981382304853995	0.00227608008429925
121454	1	11.9885057471264	9.78791319882411	0.40206791073584	0.382129319466033	0.479163542522863	0.795278066705272	0.981382304853995	0.00227608008429925
121455	1	11.8173913043478	13	0.462567386824956	0.356039173158204	0.462567386824956	0.785296045074608	0.981382304853995	0.00227608008429925
121456	1	11.9514285714286	9.04297744893716	0.409075557635927	0.407929030596413	0.499335787229979	0.797832869864521	0.981382304853995	0.00227608008429925
121457	1	12.5431034482759	12.8727754082271	0.46247765833639	0.363217743905513	0.465118981899361	0.769175410259045	0.981382304853995	0.00227608008429925
121458	1	12.0431034482759	9.28835813306899	0.401077995697878	0.394495541095012	0.481352137742163	0.785395674692915	0.981382304853995	0.00227608008429925
121459	1	12.2685714285714	9.4143697524651	0.401224431587864	0.389099576342697	0.486351456448918	0.786881357447969	0.981382304853995	0.00227608008429925
121460	1	12.5257142857143	10.1147915103736	0.401914289945671	0.377405485797854	0.46184597279658	0.781464952859751	0.981382304853995	0.00227608008429925
121461	1	11.8942857142857	9.2033590482012	0.40142760936095	0.396675867745266	0.483330383257717	0.78678084943233	0.981382304853995	0.00227608008429925
121462	1	12.1383285302594	12.8712061289995	0.468469144094839	0.363975025779881	0.471348491077738	0.787409650237927	0.981382304853995	0.00227608008429925
121463	1	12.2097701149425	9.47133005575396	0.398594978783709	0.389279167226064	0.465986181464649	0.758421736009022	0.981382304853995	0.00227608008429925
121464	1	11.9594202898551	9.39051306677613	0.39962985373429	0.390218562728323	0.482355944996997	0.789795715076919	0.981382304853995	0.00265542676501583
121465	1	12.74	12.1044496613676	0.437862003241105	0.366791844197055	0.456601376536945	0.765340615893553	0.981382304853995	0.00265542676501583
121466	1	12.4971428571429	9.60930935623152	0.400097798396972	0.384563513474724	0.475254375780492	0.773021516284475	0.981382304853995	0.00265542676501583
121467	1	12.0615835777126	12.666470220742	0.458759318241631	0.363804872213762	0.467214237192882	0.764158895869921	0.981382304853995	0.00265542676501583
121468	1	12.0794117647059	13	0.470434975145936	0.356742750761665	0.470434975145936	0.772186021001503	0.981382304853995	0.00265542676501583
121469	1	12.4527220630372	10.9309703224409	0.419884080636342	0.374600833501846	0.462765764818635	0.782427446754569	0.981382304853995	0.00265542676501583
121470	1	12.3571428571429	9.12589912530662	0.39672239757492	0.392792295958589	0.508299193913648	0.800593699620047	0.981382304853995	0.00265542676501583
121471	1	12.487106017192	12.4703930256419	0.447959972961759	0.366259234131035	0.45900064824199	0.777562818567551	0.981382304853995	0.00265542676501583
121472	1	12.3412462908012	13	0.451062287706983	0.344442030298454	0.451062287706983	0.756491092773225	0.981382304853995	0.00265542676501583
121473	1	12.7953890489914	9	0.407617668251292	0.407617668251292	0.490602552696793	0.792259694292232	0.981382304853995	0.00265542676501583
121474	1	12.6285714285714	10.0777809318285	0.405403995973409	0.379379674718701	0.469669102735445	0.784513537855562	0.981382304853995	0.00265542676501583
121475	1	12.0578034682081	13	0.449691433719503	0.350978739739273	0.449691433719503	0.768988329347261	0.981382304853995	0.00265542676501583
121476	1	12.5087719298246	12.0708946631475	0.440266534721034	0.368972664155021	0.461422998192863	0.775650186256502	0.981382304853995	0.00265542676501583
121477	1	12.4028571428571	9.02898998925316	0.407934935364608	0.407209409601763	0.488227109024909	0.777745249623221	0.981382304853995	0.00265542676501583
121478	1	12.6057971014493	13	0.464896014314803	0.352865676305729	0.464896014314803	0.772558989264868	0.981382304853995	0.00265542676501583
121479	1	12.2272727272727	13	0.461445679990006	0.339590039837044	0.461445679990006	0.780853032325853	0.981382304853995	0.00265542676501583
121480	1	12.4396551724138	9.10278871348968	0.40068319559964	0.397998835202722	0.485031486615	0.787899971491762	0.981382304853995	0.00265542676501583
121481	1	12.6371428571429	11.7764912335692	0.431127985808139	0.368878075066496	0.456896725095246	0.781941446613978	0.981382304853995	0.00265542676501583
121482	1	12.3976608187134	13	0.462111417221104	0.353168352577466	0.462111417221104	0.783346612920477	0.981382304853995	0.00265542676501583
121483	1	12.3534482758621	12.0690047208122	0.439472017193116	0.367320877866135	0.459409161331876	0.778468328722058	0.981382304853995	0.00265542676501583
121484	1	12.2719298245614	9.46283243685325	0.404259427898032	0.391873126530092	0.493508980659288	0.779468164401869	0.981382304853995	0.00265542676501583
121485	1	12.487106017192	10.6447190228113	0.411140619838311	0.373990003941358	0.455638775206239	0.76100434183142	0.981382304853995	0.00265542676501583
121486	1	12.2234957020057	12.7247313438018	0.470122832437581	0.362205402487142	0.477821852696628	0.788852200085651	0.981382304853995	0.00265542676501583
121487	1	12.5718390804598	12.9614952622423	0.469224001602447	0.360478020464131	0.470216806123382	0.789668077168186	0.981382304853995	0.00265542676501583
121488	1	12.5749235474006	13.0064181923879	0.430414449029447	0.347232017601428	0.430252522060695	0.743580827745365	0.981382304853995	0.00265542676501583
121489	1	12.0843023255814	9.15856531785542	0.398222692380842	0.393836106020993	0.494144481558784	0.766865586965773	0.981382304853995	0.00265542676501583
121490	1	12.6918604651163	13.0031303463694	0.446076488927046	0.351631145924214	0.445972023625585	0.766237492982657	0.981382304853995	0.00265542676501583
121491	1	12.5771428571429	12.9359217804747	0.474044212390094	0.35862586206385	0.475849229098142	0.770352196294523	0.981382304853995	0.00265542676501583
121492	1	12.4699140401146	9.18457962428928	0.400969135480775	0.395895942733165	0.485986565182519	0.796923976161716	0.981382304853995	0.00265542676501583
121493	1	12.5828571428571	9.16236299586178	0.397452670975243	0.393567836211397	0.467545760542809	0.779870218333024	0.981382304853995	0.00265542676501583
121494	1	12.4486803519062	10.8913647741	0.432438345241895	0.376886028714932	0.490282760259501	0.784891134241668	0.981382304853995	0.00265542676501583
121495	1	12.1091954022988	9.6746952365093	0.402941833164396	0.385523678959846	0.474683586429144	0.782793724825922	0.981382304853995	0.00265542676501583
121496	1	12.2159763313609	12.8112897667702	0.462133766400046	0.361952544913432	0.466878425033406	0.763459521824825	0.981382304853995	0.00265542676501583
121497	1	12.4739884393064	11.3382163764252	0.423387765622558	0.369335152564802	0.458995452319217	0.756615380404055	0.981382304853995	0.00265542676501583
121498	1	12.704347826087	13.0030650305542	0.453235447049327	0.351064375787189	0.453151901058861	0.771665060559961	0.981382304853995	0.00265542676501583
121499	1	12.8142857142857	9.20483958061117	0.395107190089472	0.390256429332614	0.479351640023807	0.7753513192044	0.981382304853995	0.00303477344573232
121500	1	12.4780058651026	9.03987227129756	0.40054860750458	0.399446149134212	0.489833047092819	0.786264288176027	0.981382304853995	0.00303477344573232
121501	1	12.7379518072289	13	0.454329720230059	0.354519267557288	0.454329720230059	0.758394664684598	0.981382304853995	0.00303477344573232
121502	1	12.5855855855856	13.0021028632884	0.448069318713283	0.346766503614989	0.447997382377838	0.785242990203941	0.981382304853995	0.00303477344573232
121503	1	12.5771428571429	10.2329822084048	0.404462190369761	0.378125481197368	0.460016700909571	0.776570633674732	0.981382304853995	0.00303477344573232
121504	1	12.4660766961652	9.63170114777023	0.399677188806213	0.384160600208663	0.478038480976078	0.768173855601577	0.981382304853995	0.00303477344573232
121505	1	12.5791044776119	11.4443418443124	0.436371431758208	0.372587629677737	0.472197403776662	0.762491350985884	0.981382304853995	0.00303477344573232
121506	1	12.6017964071856	12.8909541337836	0.457689085585554	0.361693985354836	0.459961710409869	0.777422335270729	0.981382304853995	0.00303477344573232
121507	1	12.5157593123209	9.01958664921055	0.410189430986119	0.409694446539397	0.48734216715867	0.795955006292622	0.981382304853995	0.00303477344573232
121508	1	12.9597701149425	9.15287423807628	0.3964305554987	0.392573161784111	0.481392813925588	0.790156177444602	0.981382304853995	0.00303477344573232
121509	1	12.3894080996885	13	0.462985347319994	0.349563080204019	0.462985347319994	0.763736515036357	0.981382304853995	0.00303477344573232
121510	1	12.7717717717718	13	0.458146716942102	0.352293344780011	0.458146716942102	0.76628318692798	0.981382304853995	0.00303477344573232
121511	1	12.3871951219512	13	0.450245365127636	0.344638154275271	0.450245365127636	0.759601436497376	0.981382304853995	0.00303477344573232
121512	1	12.7296511627907	9.4011237467679	0.391575231066005	0.381776054162868	0.460370620713411	0.754524259530018	0.981382304853995	0.00303477344573232
121513	1	12.9418604651163	10.6240126123297	0.413938102496835	0.372986957623564	0.461981373095081	0.789116105833066	0.981382304853995	0.00303477344573232
121514	1	12.5878962536023	9.94297544619021	0.402087169563886	0.378420644044625	0.474635118654117	0.777003994980922	0.981382304853995	0.00303477344573232
121515	1	12.7976539589443	13	0.45774037314263	0.349773136543868	0.45774037314263	0.763178739271356	0.981382304853995	0.00303477344573232
121516	1	12.8012048192771	12.9340839445379	0.447471285222917	0.358695597901014	0.448921588091043	0.765109719487788	0.981382304853995	0.00303477344573232
121517	1	12.4132947976879	9.09718357115251	0.401106755777596	0.398425684740374	0.487901561372319	0.790836282239432	0.981382304853995	0.00303477344573232
121518	1	12.6606060606061	9.25004438203261	0.39599035536497	0.389863050776212	0.48418986258475	0.776167741763213	0.981382304853995	0.00303477344573232
121519	1	12.5351681957187	10.8236041901221	0.423130245041517	0.373429464367096	0.479092597841695	0.775892541047988	0.981382304853995	0.00303477344573232
121520	1	12.5159420289855	9.09058806728143	0.395134166645855	0.392553270565758	0.48576772353466	0.779983787686308	0.981382304853995	0.00303477344573232
121521	1	12.9176829268293	10.6704874518249	0.415224977119291	0.374274815034064	0.470844147365607	0.760540750234066	0.981382304853995	0.00303477344573232
121522	1	12.644776119403	10.7532622971237	0.423426222190458	0.374408256286925	0.482520851937817	0.778738594764636	0.981382304853995	0.00303477344573232
121523	1	12.5485714285714	9.03584200616734	0.40390843884594	0.402841980525669	0.496201101199475	0.805634882917361	0.981382304853995	0.00303477344573232
121524	1	12.8636363636364	9.31316100777184	0.396351083176706	0.389579320217831	0.47289016541518	0.765411114692475	0.981382304853995	0.00303477344573232
121525	1	12.7542857142857	9.01242904793731	0.412333890826318	0.411981634357841	0.507431708990149	0.815762546283526	0.981382304853995	0.00303477344573232
121526	1	12.0402298850575	11.4467947414167	0.430543113545232	0.371544410859227	0.466089285766393	0.780295339426838	0.981382304853995	0.00303477344573232
121527	1	12.710447761194	9.06573409761167	0.396798717576939	0.395269072480654	0.481884917261631	0.791042796528338	0.981382304853995	0.00303477344573232
121528	1	12.6142433234421	9.72634498991769	0.399648601010813	0.382892725619912	0.47258456073959	0.772365970005054	0.981382304853995	0.00303477344573232
121529	1	12.6264367816092	10.7151959246249	0.417078437910835	0.374919834698071	0.469821321696585	0.782148278685567	0.981382304853995	0.00303477344573232
121530	1	12.6115942028986	10.7487349307377	0.416653873688131	0.37664063001131	0.462668675681244	0.760570163062226	0.981382304853995	0.00303477344573232
121531	1	12.6745562130178	9.59773896429014	0.399851946343527	0.385593946049409	0.476261120033483	0.773512503413026	0.981382304853995	0.00303477344573232
121532	1	12.5901162790698	9.6547680870355	0.399053484288599	0.382961308293128	0.465566092471291	0.767737932097493	0.981382304853995	0.00303477344573232
121533	1	12.5884146341463	12.9208512686458	0.46462223717992	0.359078083989051	0.466463076263864	0.772267719013386	0.981382304853995	0.00303477344573232
121534	1	13.264367816092	9.81381097164581	0.401849085712082	0.37996402070366	0.48364162749063	0.800844513588446	0.981382304853995	0.00341412012644891
121535	1	12.9080118694362	10.0317712555611	0.399572260139936	0.377638466059211	0.450517411952462	0.744780569807416	0.981382304853995	0.00341412012644891
121536	1	12.6470588235294	12.4864745154767	0.444887406666601	0.363832539489495	0.45627950581729	0.757703653817672	0.981382304853995	0.00341412012644891
121537	1	13.1060171919771	9.00951791906862	0.425746795080755	0.425433328979829	0.519345770842151	0.818470021049394	0.981382304853995	0.00341412012644891
121538	1	12.769696969697	13	0.458322539862116	0.355151801186556	0.458322539862116	0.768651196486093	0.981382304853995	0.00341412012644891
121539	1	12.6483180428135	12.9448316421936	0.452157972657504	0.359201349964553	0.453185837443894	0.757583955436287	0.981382304853995	0.00341412012644891
121540	1	12.8085714285714	9.04777282107339	0.404752139660922	0.40359570517045	0.476895761646183	0.774852386782529	0.981382304853995	0.00341412012644891
121541	1	12.6730158730159	9	0.433047881381027	0.433047881381027	0.513395112756155	0.807585689386348	0.981382304853995	0.00341412012644891
121542	1	12.5438596491228	9.06541259823024	0.404271016838342	0.402472866800209	0.488396814678441	0.804684684485989	0.981382304853995	0.00341412012644891
121543	1	12.6085626911315	9.59031635357386	0.395778662267131	0.382422060813451	0.469438309471775	0.785483253399853	0.981382304853995	0.00341412012644891
121544	1	12.7845659163987	12.9871668516049	0.457403087816353	0.356149734366236	0.457721201982892	0.763358463549404	0.981382304853995	0.00341412012644891
121545	1	12.9263803680982	12.2997713231493	0.439601473633898	0.365437781119751	0.454893743429989	0.77269442563829	0.981382304853995	0.00341412012644891
121546	1	12.4259818731118	9.03798337432399	0.40962811542643	0.408535294603591	0.503771550626771	0.79031778378165	0.981382304853995	0.00341412012644891
121547	1	12.9415204678363	9.86598892820479	0.399569312526709	0.378369758483278	0.472737129203188	0.769748653109562	0.981382304853995	0.00341412012644891
121548	1	13.0171428571429	9.01341492730305	0.413136727300825	0.412809696071219	0.480299977396325	0.812398092880961	0.981382304853995	0.00341412012644891
121549	1	12.8841463414634	9.9853546766129	0.40523217671605	0.37938618610398	0.472664513487605	0.771575722419802	0.981382304853995	0.00341412012644891
121550	1	12.7876923076923	11.2297578012075	0.426060583235871	0.370458540733282	0.466439651695672	0.77982342801838	0.981382304853995	0.00341412012644891
121551	1	13.1974921630094	12.3580166279483	0.455288667815974	0.363456062883315	0.470441022946286	0.782979060584946	0.981382304853995	0.00341412012644891
121552	1	12.9082840236686	12.9705976378666	0.456558805358099	0.358861325947809	0.457240397295023	0.765050000128258	0.981382304853995	0.00341412012644891
121553	1	12.934328358209	9.92477073385019	0.403119032753532	0.380390560268625	0.463235668052834	0.770842455643184	0.981382304853995	0.00341412012644891
121554	1	13.1686746987952	12.8861343378928	0.463094611105863	0.360013503138548	0.465950718145323	0.78972549395462	0.981382304853995	0.00341412012644891
121555	1	13.0380116959064	9.04794114262546	0.404830009191155	0.403461337045042	0.495117699658462	0.788832986997341	0.981382304853995	0.00341412012644891
121556	1	12.7046783625731	9.92400957187221	0.400199650516865	0.379312599737785	0.465183378982451	0.760978861206065	0.981382304853995	0.00341412012644891
121557	1	12.9	13	0.429416211386654	0.335084971928607	0.429416211386654	0.741462482527248	0.981382304853995	0.00341412012644891
121558	1	12.8584337349398	9.91610741292361	0.40429941666296	0.38056696459885	0.47150068598863	0.779906024858933	0.981382304853995	0.00341412012644891
121559	1	13.1632653061224	9.82645537030697	0.396055420004297	0.376501450356696	0.464910516806041	0.772486337307913	0.981382304853995	0.00341412012644891
121560	1	12.9011627906977	9.90951512389861	0.402105285502214	0.378787715782704	0.477903708133831	0.767931889277128	0.981382304853995	0.00341412012644891
121561	1	12.5255255255255	9.04640894780381	0.40326776735715	0.402077608219705	0.490880416602761	0.789151789691241	0.981382304853995	0.00341412012644891
121562	1	12.959375	13	0.449279901380613	0.335548176967401	0.449279901380613	0.768790652622415	0.981382304853995	0.00341412012644891
121563	1	12.9449541284404	9.99040800687395	0.408087358967677	0.381186928176946	0.479708364385507	0.771253625626257	0.981382304853995	0.00341412012644891
121564	1	12.7376543209877	9.0281726950922	0.400326258779047	0.399712478654372	0.482648398114743	0.793958995074829	0.981382304853995	0.00341412012644891
121565	1	12.3644859813084	12.9701559840875	0.453311013965479	0.358224566392588	0.453889742324086	0.748226262320804	0.981382304853995	0.00341412012644891
121566	1	12.7626582278481	12.2806666547889	0.450685941226481	0.365065463728986	0.468728757331573	0.782997908257183	0.981382304853995	0.00341412012644891
121567	1	12.7134328358209	9.35896043935434	0.394837049318705	0.386531810860309	0.466478288635137	0.767929953069902	0.981382304853995	0.00341412012644891
121568	1	12.5603715170279	12.5020925326467	0.450147491205592	0.363381282597544	0.462050585700265	0.798064915175253	0.981382304853995	0.00341412012644891
121569	1	13.3639143730887	9.15396975766212	0.390685558834805	0.38689196909064	0.465481976155123	0.766691968567474	0.981382304853995	0.00379346680716545
121570	1	13.0170648464164	11.1631073462936	0.43475305276144	0.371320172736755	0.4796572842879	0.764483435096204	0.981382304853995	0.00379346680716545
121571	1	12.8424242424242	11.6937160805194	0.44264836746527	0.366459846369202	0.478421244415939	0.797771287441789	0.981382304853995	0.00379346680716545
121572	1	12.6204620462046	12.552461041192	0.455790316584396	0.363939534748439	0.466432983831151	0.770961011848122	0.981382304853995	0.00379346680716545
121573	1	12.7578616352201	9.86785023815814	0.399715176742342	0.376517967691422	0.470754407120789	0.782960861725516	0.981382304853995	0.00379346680716545
121574	1	12.9006849315068	13	0.448086714984594	0.35161734971033	0.448086714984594	0.754430198618363	0.981382304853995	0.00379346680716545
121575	1	12.8470588235294	9.31496406747455	0.394471669345157	0.386879700487931	0.468281006595199	0.782235755583927	0.981382304853995	0.00379346680716545
121576	1	12.641935483871	10.5894559322552	0.415223554665901	0.37425107905259	0.471192830398906	0.766714229086215	0.981382304853995	0.00379346680716545
121577	1	12.9119496855346	10.4896677615004	0.413003307991652	0.374998675322658	0.467930676943146	0.769624016176559	0.981382304853995	0.00379346680716545
121578	1	13.070987654321	9.0935981816099	0.396307709760807	0.394259156157204	0.470648743522656	0.769937263360328	0.981382304853995	0.00379346680716545
121579	1	13.2037617554859	13	0.454842336396007	0.353458698701166	0.454842336396007	0.759009050419981	0.981382304853995	0.00379346680716545
121580	1	12.6944444444444	13	0.455662471625563	0.355429993004255	0.455662471625563	0.77048460508991	0.981382304853995	0.00379346680716545
121581	1	12.937908496732	12.9106520196567	0.451212985699387	0.357978861479007	0.453293640188461	0.753059371172096	0.981382304853995	0.00379346680716545
121582	1	12.7385620915033	9.66772404045347	0.398069215426478	0.379402318831285	0.481236277283887	0.795312992660328	0.981382304853995	0.00379346680716545
121583	1	13.2356687898089	9.19278800758754	0.392097955917643	0.387070216503601	0.479944871323315	0.793137832874073	0.981382304853995	0.00379346680716545
121584	1	12.9318885448916	9.50116257362582	0.39695170992692	0.384495366268374	0.475260154461243	0.790763192747784	0.981382304853995	0.00379346680716545
121585	1	13.1296296296296	13	0.438879453823958	0.345618929928279	0.438879453823958	0.749798242378018	0.981382304853995	0.00379346680716545
121586	1	13.7888198757764	10.3685456627013	0.409168761345373	0.374701919047809	0.468463588378131	0.791648705002376	0.981382304853995	0.00379346680716545
121587	1	13.1111111111111	11.0151063682751	0.417948161658037	0.370179095174801	0.461759745717865	0.768224528539682	0.981382304853995	0.00379346680716545
121588	1	12.9121212121212	9.00720804700902	0.413768176184462	0.413571412992755	0.491262645971238	0.791052563514302	0.981382304853995	0.00379346680716545
121589	1	13.5767918088737	13	0.433758068540975	0.338727152554486	0.433758068540975	0.730947488001498	0.981382304853995	0.00379346680716545
121590	1	13.3051948051948	9.79104260403727	0.398634841421768	0.379256351752948	0.473912783253608	0.756750410502186	0.981382304853995	0.00379346680716545
121591	1	12.3333333333333	11.1377470617184	0.423024618283636	0.369948486515369	0.462164939174358	0.762764448930997	0.981382304853995	0.00379346680716545
121592	1	13.2591362126246	9.06909408411457	0.393569948076901	0.391788470982457	0.485455113950552	0.790077542383999	0.981382304853995	0.00379346680716545
121593	1	12.7147239263804	9.10697618380531	0.394640241674926	0.391751327106415	0.477484380399736	0.786564965164187	0.981382304853995	0.00379346680716545
121594	1	12.8768768768769	9	0.40818592227918	0.40818592227918	0.489882716628621	0.790427065110756	0.981382304853995	0.00379346680716545
121595	1	12.8808777429467	11.174772051313	0.420424341879772	0.369349265726075	0.459735030110304	0.758289305196169	0.981382304853995	0.00379346680716545
121596	1	12.7645259938838	10.86984130603	0.417714836645526	0.371537296732775	0.467334706795686	0.782574579692409	0.981382304853995	0.00379346680716545
121597	1	12.5297805642633	11.4235870296848	0.426892992570507	0.370713932667422	0.457595751627197	0.762329800972159	0.981382304853995	0.00379346680716545
121598	1	13.3294797687861	9.10291649476958	0.389298989576936	0.386375168722941	0.494536768780032	0.791006136335075	0.981382304853995	0.00379346680716545
121599	1	13.4350649350649	13	0.460448662577623	0.352489355823738	0.460448662577623	0.769283726415861	0.981382304853995	0.00379346680716545
121600	1	12.7429577464789	13	0.447669195513105	0.351028721554385	0.447669195513105	0.763927017597587	0.981382304853995	0.00379346680716545
121601	1	12.7571884984026	11.7108805846763	0.435472977119566	0.368664394668791	0.464110917301522	0.782879263664519	0.981382304853995	0.00379346680716545
121602	1	13	13	0.445613564456918	0.35048614480551	0.445613564456918	0.769103307063844	0.981382304853995	0.00379346680716545
121603	1	13.1171171171171	9.03678647669442	0.405337708636352	0.404434551204647	0.480277833542247	0.791606244406166	0.981382304853995	0.00379346680716545
121604	1	13.2033333333333	9.12380075916501	0.389002088289124	0.385945645024531	0.476241931485413	0.771173287858783	0.981382304853995	0.004172813487882
121605	1	13.121107266436	13	0.453052356591834	0.347932148428231	0.453052356591834	0.761909074069256	0.981382304853995	0.004172813487882
121606	1	13.1896024464832	9.12886368160408	0.391064824100344	0.387665264166368	0.472050332068328	0.785573052093321	0.981382304853995	0.004172813487882
121607	1	13.0093457943925	9.03463838629865	0.40048238445921	0.399501874022042	0.48663977266949	0.780823628779835	0.981382304853995	0.004172813487882
121608	1	13.2744479495268	9.6672259644826	0.393289958859605	0.377558476078087	0.462415083990721	0.78702128739138	0.981382304853995	0.004172813487882
121609	1	12.9744408945687	9.4062823834149	0.392070156903788	0.382575828248622	0.463184005358809	0.776444337326598	0.981382304853995	0.004172813487882
121610	1	12.8197278911565	13	0.446508962067679	0.335939983885251	0.446508962067679	0.787654973932391	0.981382304853995	0.004172813487882
121611	1	13.4819277108434	10.0742576384672	0.40074965336403	0.375265642316303	0.467742156034638	0.777606084091301	0.981382304853995	0.004172813487882
121612	1	12.7797619047619	9	0.416985710684018	0.416985710684018	0.497783957543479	0.815747804988071	0.981382304853995	0.004172813487882
121613	1	13.3597359735974	9.22299235692712	0.391600806978272	0.386323781825826	0.475421270507227	0.771033447707001	0.981382304853995	0.004172813487882
121614	1	13.2548387096774	9.1474541179129	0.392448148862746	0.388374608564132	0.479572107977712	0.793266986725431	0.981382304853995	0.004172813487882
121615	1	12.9811320754717	11.0248374164519	0.413306357931555	0.36947312907846	0.450932106917317	0.761775261015624	0.981382304853995	0.004172813487882
121616	1	13.1188811188811	10.1682668760992	0.406522303061689	0.374261977128161	0.477011662883285	0.785914828453358	0.981382304853995	0.004172813487882
121617	1	12.7957317073171	9	0.411374466049585	0.411374466049585	0.497353638790453	0.78680388734491	0.981382304853995	0.004172813487882
121618	1	13.1666666666667	9.19523168306345	0.394207142175213	0.388321196283	0.502802880393155	0.800416543274258	0.981382304853995	0.004172813487882
121619	1	13.4875776397516	9.00871104439163	0.410557771961389	0.410312023605774	0.491525037739302	0.784763596924301	0.981382304853995	0.004172813487882
121620	1	13.1379310344828	9.00670164342516	0.408562809174536	0.408373692295998	0.488758545917906	0.797362597045079	0.981382304853995	0.004172813487882
121621	1	13.409375	9.15235041695353	0.392747540254579	0.388707004298942	0.473848928849811	0.786690275517223	0.981382304853995	0.004172813487882
121622	1	13.2339743589744	9.02558479981696	0.403434857518542	0.402789886146088	0.485632817855279	0.802376632598176	0.981382304853995	0.004172813487882
121623	1	12.9632352941176	9.05295450822894	0.393377009677206	0.391953140623017	0.493626717694054	0.77459303312834	0.981382304853995	0.004172813487882
121624	1	13.2826086956522	11.923717486949	0.432954638413336	0.367679056320392	0.456554718018019	0.749419460492958	0.981382304853995	0.004172813487882
121625	1	13.3959731543624	12.5950996674484	0.440234809592625	0.359794084116355	0.448071711559398	0.750561981079537	0.981382304853995	0.004172813487882
121626	1	13.0870967741935	10.0478058192516	0.406742137278781	0.380797861930897	0.474864394216593	0.779661517613787	0.981382304853995	0.004172813487882
121627	1	13.2137931034483	13	0.455876782112937	0.353645365156976	0.455876782112937	0.762202289502036	0.981382304853995	0.004172813487882
121628	1	13.7056856187291	11.4694517110704	0.430417028960834	0.367000456408031	0.465779042424349	0.784688365776536	0.981382304853995	0.004172813487882
121629	1	13.127147766323	11.0662480710018	0.422198333621902	0.369868180577871	0.467595211799536	0.760451200017249	0.981382304853995	0.004172813487882
121630	1	13.1573770491803	9.02206690676209	0.402685130292028	0.402034444788638	0.493873001144317	0.799829895968667	0.981382304853995	0.004172813487882
121631	1	13.168458781362	13	0.45943142245007	0.348849388583071	0.45943142245007	0.751480803346173	0.981382304853995	0.004172813487882
121632	1	13.0301003344482	9.90044950915008	0.403428663106014	0.37992920129815	0.471860504556862	0.774955869997755	0.981382304853995	0.004172813487882
121633	1	12.9055374592834	9.02106188777911	0.412088513635023	0.411503430924261	0.49222873045335	0.806026015767609	0.981382304853995	0.004172813487882
121634	1	12.9848484848485	9.08652042337739	0.393560648827741	0.391430407066995	0.468853231825879	0.78181868756517	0.981382304853995	0.004172813487882
121635	1	12.5575757575758	9.07710896038947	0.394251207506275	0.392018229676577	0.500828627423312	0.791963554054023	0.981382304853995	0.004172813487882
121636	1	13.0977198697068	9.19409928273881	0.395584451394418	0.390316438882464	0.481376153075611	0.779953409739357	0.981382304853995	0.004172813487882
121637	1	13.3974358974359	10.1796799141051	0.408860122440112	0.37588121036041	0.485167924026883	0.788263619099041	0.981382304853995	0.004172813487882
121638	1	13.1216730038023	9.89011221815339	0.401649771001292	0.377572997207805	0.483656641155202	0.761152329532863	0.981382304853995	0.004172813487882
121639	1	12.9769230769231	13.0062436070778	0.437747222596103	0.351360758494964	0.437593274651247	0.742048529463975	0.981382304853995	0.00455216016859849
121640	1	13.628762541806	9.30608610710043	0.389616357109794	0.381626470395136	0.470615311582506	0.790285522553386	0.981382304853995	0.00455216016859849
121641	1	13.1487889273356	10.323812542759	0.409016808017397	0.373777186432567	0.466899108547016	0.779200776688217	0.981382304853995	0.00455216016859849
121642	1	13.4192439862543	9.24392295156149	0.394164511823034	0.388774868163133	0.473854921335933	0.790902452945924	0.981382304853995	0.00455216016859849
121643	1	13.0915750915751	12.1629768286969	0.437878587928377	0.363049542252285	0.457217500828495	0.755943396802595	0.981382304853995	0.00455216016859849
121644	1	13.4576802507837	9.60770708915357	0.398466245471777	0.378504485028825	0.506337907166581	0.80705075749252	0.981382304853995	0.00455216016859849
121645	1	13.0210526315789	12.1895764153503	0.456096437729536	0.365506861885426	0.47822557911456	0.769170195314345	0.981382304853995	0.00455216016859849
121646	1	13.1785714285714	9.36220751579582	0.388875164854306	0.380643423787103	0.463307853831036	0.767002738616353	0.981382304853995	0.00455216016859849
121647	1	13.0403225806452	13.0051344686553	0.434200263558664	0.331084404276323	0.434063770310489	0.730295821658807	0.981382304853995	0.00455216016859849
121648	1	13.1333333333333	9.02535834500845	0.392065462825883	0.391430954377552	0.471615272862663	0.779339561071393	0.981382304853995	0.00455216016859849
121649	1	12.8650519031142	10.1360236632463	0.40073420398083	0.372305719626517	0.468615399461787	0.774841248967559	0.981382304853995	0.00455216016859849
121650	1	13.1943462897526	9.21205201013353	0.392823921322405	0.386996000903244	0.480357957895508	0.785578556023542	0.981382304853995	0.00455216016859849
121651	1	12.8785942492013	9.17144282040625	0.390411851793179	0.385707909743157	0.48801620248921	0.800539688548612	0.981382304853995	0.00455216016859849
121652	1	13.1695501730104	11.5258216092391	0.430118038617076	0.367405831492765	0.463153023496237	0.780065132310705	0.981382304853995	0.00455216016859849
121653	1	13.7537313432836	13.0041097072507	0.424861770388633	0.336699849546632	0.424739194493486	0.749505994829826	0.981382304853995	0.00455216016859849
121654	1	13.2969283276451	9.00833766068068	0.403619694637168	0.403403432555443	0.492629472176261	0.789547919228839	0.981382304853995	0.00455216016859849
121655	1	13.0517799352751	10.0858762321865	0.399525979513348	0.375281634488039	0.460855502277879	0.775905350355656	0.981382304853995	0.00455216016859849
121656	1	13.4354243542435	13	0.46121590639158	0.352598541141076	0.46121590639158	0.747319780580163	0.981382304853995	0.00455216016859849
121657	1	13.2885245901639	9.00735646420721	0.402502421035536	0.402295243629816	0.482200067860464	0.806937301791974	0.981382304853995	0.00455216016859849
121658	1	12.9893992932862	9.5530647371328	0.398234534195052	0.38547962684635	0.47142713556375	0.78288998940769	0.981382304853995	0.00455216016859849
121659	1	13.3619402985075	9.11903854807734	0.392461832703021	0.389177567416148	0.489761649717498	0.798858223445427	0.981382304853995	0.00455216016859849
121660	1	13.7227722772277	9.00881858469197	0.398238029116562	0.397998036364545	0.477941592587965	0.78653393893879	0.981382304853995	0.00455216016859849
121661	1	13.2704402515723	10.0099662333387	0.401778293362171	0.375071965291662	0.47815120674529	0.806758419901231	0.981382304853995	0.00455216016859849
121662	1	13.6528301886792	12.3855296937483	0.435829429880217	0.362996542720215	0.448803931234604	0.778545084905634	0.981382304853995	0.00455216016859849
121663	1	13.4805194805195	9.59476799003621	0.393218532664259	0.380163775875006	0.462565434501195	0.757464510072821	0.981382304853995	0.00455216016859849
121664	1	13.7655677655678	10.1057574822132	0.401589236431746	0.372484581899196	0.472480799538713	0.76589552566108	0.981382304853995	0.00455216016859849
121665	1	13.0851063829787	10.3039444780114	0.407118926184144	0.374197560172608	0.46189022547655	0.768619630797883	0.981382304853995	0.00455216016859849
121666	1	13.4695945945946	9.69893329889342	0.395115048809536	0.377923512423188	0.465212891094266	0.763359813006743	0.981382304853995	0.00455216016859849
121667	1	13.5893536121673	10.77799001876	0.417281553700125	0.370824618494605	0.474327223899317	0.776566659369229	0.981382304853995	0.00455216016859849
121668	1	13.2574850299401	9	0.45368078608898	0.45368078608898	0.521613281714632	0.793930543979591	0.981382304853995	0.00455216016859849
121669	1	13.2564102564103	13	0.47394131760563	0.333118988104818	0.47394131760563	0.769307113553646	0.981382304853995	0.00455216016859849
121670	1	13.6938775510204	9.52882041798502	0.388330327947144	0.377222101138984	0.459306534390695	0.767400611357719	0.981382304853995	0.00455216016859849
121671	1	13.0573248407643	10.3432229326028	0.404536228222265	0.374222642549699	0.461972063832849	0.792071489245692	0.981382304853995	0.00455216016859849
121672	1	13.2365591397849	12.6357681504147	0.454021046424678	0.360041980539918	0.461971922772998	0.774061270476581	0.981382304853995	0.00455216016859849
121673	1	13.3746223564955	9.00575175282934	0.405141002381011	0.404960389812434	0.510050958189391	0.795611743437089	0.981382304853995	0.00455216016859849
121674	1	13.7345454545455	9.68459246101981	0.394390890061356	0.377817819393482	0.46360786403839	0.779747863566067	0.981382304853995	0.00493150684931505
121675	1	13.1340579710145	9.13213292444702	0.393097121877514	0.389800092862726	0.476531012523821	0.784832916353682	0.981382304853995	0.00493150684931505
121676	1	12.8185654008439	9.12290220814974	0.396640021775856	0.393066669287731	0.498347561731051	0.791544051991707	0.981382304853995	0.00493150684931505
121677	1	13.3993808049536	9.01791041679434	0.413837781582898	0.413320837044507	0.51407414237236	0.800995557636264	0.981382304853995	0.00493150684931505
121678	1	13.3016949152542	9.46045234161782	0.392312681361725	0.379539370098858	0.486664797329295	0.781229273245851	0.981382304853995	0.00493150684931505
121679	1	13.6075471698113	13	0.460766326774067	0.351251669016234	0.460766326774067	0.772975860534511	0.981382304853995	0.00493150684931505
121680	1	13.2846441947566	9.24741193691286	0.389441677565068	0.382764544919318	0.472690512081456	0.788111317056858	0.981382304853995	0.00493150684931505
121681	1	13.5708333333333	11.72419710111	0.440397846001103	0.367360475021677	0.469754715132603	0.773494477917616	0.981382304853995	0.00493150684931505
121682	1	13.5509433962264	9.21837206862095	0.390769502400972	0.385961929474179	0.468183087258922	0.767625111049641	0.981382304853995	0.00493150684931505
121683	1	13.7086092715232	9	0.401678317975897	0.401678317975897	0.50390340103029	0.808846599489511	0.981382304853995	0.00493150684931505
121684	1	13.5342465753425	11.3864930993153	0.433326181890451	0.36718110453415	0.476304012604245	0.817076824989891	0.981382304853995	0.00493150684931505
121685	1	13.3321428571429	11.2870734073797	0.423913012714344	0.367519875895705	0.461352920883159	0.765182036608333	0.981382304853995	0.00493150684931505
121686	1	13.4548736462094	9.60199669666583	0.393559263285884	0.378766207620027	0.463281268926055	0.772571220616037	0.981382304853995	0.00493150684931505
121687	1	12.9825783972125	9.37522603871361	0.393014578635401	0.384347357334993	0.467228944068469	0.765387006833116	0.981382304853995	0.00493150684931505
121688	1	13.3971119133574	9.36493992979296	0.393278106538283	0.384113540873522	0.467853238520382	0.778904002679039	0.981382304853995	0.00493150684931505
121689	1	12.8787878787879	9.96524788568346	0.405159405288474	0.379015753770756	0.475019416409344	0.785218766942438	0.981382304853995	0.00493150684931505
121690	1	13.8671328671329	10.6828848058084	0.408576961320226	0.368375972465484	0.460460721456802	0.777457507248144	0.981382304853995	0.00493150684931505
121691	1	13.6451612903226	9.53598472080585	0.392214628584018	0.378772153744076	0.464449733166176	0.777255397420453	0.981382304853995	0.00493150684931505
121692	1	13.2063492063492	10.5383861487477	0.410358512615472	0.373420205255323	0.467561630215437	0.776265835833734	0.981382304853995	0.00493150684931505
121693	1	13.3223443223443	9.13300681441181	0.388781162121401	0.385391463191868	0.47201087951961	0.796983949584654	0.981382304853995	0.00493150684931505
121694	1	13.7941176470588	9.02880958568215	0.39258291526319	0.391657418741767	0.492829168897766	0.788556210341409	0.981382304853995	0.00493150684931505
121695	1	13.4244604316547	10.1705264500429	0.400377554945498	0.373419455018277	0.462164715406487	0.764962346738326	0.981382304853995	0.00493150684931505
121696	1	13.3461538461538	13	0.455706409251138	0.340402661891227	0.455706409251138	0.751698385249281	0.981382304853995	0.00493150684931505
121697	1	13.3368794326241	9.05667905138655	0.393942120667441	0.392397541240081	0.481765768585168	0.78390298440852	0.981382304853995	0.00493150684931505
121698	1	13.373665480427	9.32536122802966	0.390430380761119	0.381604529246312	0.470673611857246	0.782010019502514	0.981382304853995	0.00493150684931505
121699	1	13.2894736842105	9	0.41280833991474	0.41280833991474	0.483756239881538	0.796868882835462	0.981382304853995	0.00493150684931505
121700	1	13.0036101083032	9.01766986288498	0.4022567646296	0.401773713615829	0.488739711285707	0.785892116805831	0.981382304853995	0.00493150684931505
121701	1	13.4046822742475	9.32767027108739	0.392595836865026	0.384727149579516	0.476411852683318	0.781240715265201	0.981382304853995	0.00493150684931505
121702	1	13.6445182724253	9.57482608207527	0.393967455547885	0.377752579926292	0.487385239301215	0.787971703235371	0.981382304853995	0.00493150684931505
121703	1	13.3293051359517	9	0.431847848067285	0.431847848067285	0.513686074549986	0.788193633053487	0.981382304853995	0.00493150684931505
121704	1	13.602787456446	9.28394794911802	0.392724276593113	0.3852696168875	0.478059142057258	0.793247729400468	0.981382304853995	0.00493150684931505
121705	1	13.6105610561056	9.00543907019136	0.418679517636102	0.418515653056954	0.504054915496315	0.79693031141387	0.981382304853995	0.00493150684931505
121706	1	12.9384057971014	11.6631209811785	0.431568256481159	0.366384352354298	0.459242908602812	0.774523021160469	0.981382304853995	0.00493150684931505
121707	1	13.6186440677966	9.21916781278622	0.387515965359221	0.380925325244054	0.489678640801213	0.787547718992111	0.981382304853995	0.00493150684931505
121708	1	13.3615635179153	9.05446332510833	0.397405283373432	0.396365069388431	0.467955701833764	0.790450325340788	0.981382304853995	0.00493150684931505
121709	1	10.7794117647059	10.168281518054	0.422917648146851	0.388749970770101	0.497724081876856	0.779891078031345	1.06604626628082	0
121710	1	11.1052631578947	9.48744164929374	0.410523265972757	0.397226029681074	0.48444345822115	0.806405672232045	1.06604626628082	0
121711	1	10.7421052631579	9.46497240312146	0.406102312810153	0.395846060335339	0.480927552453041	0.797277201288511	1.06604626628082	0
121712	1	10.801652892562	9.05243701094302	0.420514650417816	0.418999964180835	0.50428401850099	0.829326401087697	1.06604626628082	0
121713	1	10.5868263473054	12.9682171656619	0.469708561189799	0.364504256767629	0.470327564485238	0.803578285514398	1.06604626628082	0
121714	1	10.5945945945946	9.73822553649348	0.416815575373257	0.399633878194509	0.476654335899184	0.781956691370053	1.06604626628082	0
121715	1	11.1933701657459	10.6908437938934	0.419201201973223	0.380512612707056	0.469935234354187	0.808323483792741	1.06604626628082	0
121716	1	10.5668449197861	11.7229334405515	0.441359661278169	0.376484964477211	0.469418359475209	0.77987219981361	1.06604626628082	0
121717	1	10.4213836477987	9.16889528627487	0.417097089435823	0.41204336376059	0.505540497438685	0.806783213794701	1.06604626628082	0
121718	1	10.7328467153285	9.93669932429031	0.427167033254813	0.399335164327407	0.513006795953354	0.80617147383696	1.06604626628082	0
121719	1	10.9917355371901	9.29572283229953	0.414050927914864	0.407005476610748	0.482202471567237	0.80975106733577	1.06604626628082	0
121720	1	10.7674698795181	9.05201246475341	0.431998371750165	0.430275448412552	0.53127857587955	0.817586742892204	1.06604626628082	0
121721	1	10.8156862745098	9.95780439493813	0.426914330566628	0.395773635804872	0.519181497464493	0.813895061793243	1.06604626628082	0
121722	1	10.7179487179487	12.2824428387412	0.482446900093448	0.379603579667014	0.502651260273462	0.789615889991969	1.06604626628082	0
121723	1	10.7027027027027	12.3653047077063	0.464937045448295	0.374829004189833	0.480989231097899	0.800936376004272	1.06604626628082	0
121724	1	10.8461538461538	12.3395342219945	0.465290018381806	0.374411661644127	0.480054076604912	0.793115767630238	1.06604626628082	0
121725	1	11.172619047619	12.6660410366583	0.475266693034604	0.370849541428448	0.483432861320176	0.801951000108791	1.06604626628082	0
121726	1	10.4479166666667	12.2124603251362	0.465327445733279	0.376779328026865	0.485668402261677	0.810587794283994	1.06604626628082	0
121727	1	11.1751412429379	11.0646091325159	0.429169704998749	0.382119646186687	0.47093292521248	0.758971806609226	1.06604626628082	0
121728	1	10.6287128712871	9.12808781139761	0.416097047447836	0.411884627952585	0.515848054172243	0.820132510439917	1.06604626628082	0
121729	1	11.0344827586207	13	0.458186567357376	0.35772850605064	0.458186567357376	0.779937683384183	1.06604626628082	0
121730	1	10.1242603550296	11.0561145406427	0.441815299714074	0.385546527436211	0.487173090864189	0.7891319733441	1.06604626628082	0
121731	1	10.9	10.4289643788424	0.424290527249691	0.387071579862716	0.486080772946466	0.793853616990699	1.06604626628082	0
121732	1	10.4137931034483	10.4714595172087	0.430345450245681	0.387125198037815	0.494364498440431	0.795982776946008	1.06604626628082	0
121733	1	11.1162790697674	13	0.431186671803456	0.336681245288564	0.431186671803456	0.75650786245373	1.06604626628082	0
121734	1	10.5588235294118	9.06527509325076	0.435390940751444	0.433792118556339	0.498911884365778	0.807367519635654	1.06604626628082	0
121735	1	11.0277777777778	10.0034100269156	0.418207721214883	0.392556770829269	0.481793485730413	0.78346026888648	1.06604626628082	0
121736	1	11.0458015267176	9.03537529357475	0.416673651400676	0.415936949268304	0.485525207573327	0.812378569864693	1.06604626628082	0
121737	1	11.1284916201117	9.26024690323815	0.412620274813336	0.406713614239222	0.490451675623294	0.801050927023997	1.06604626628082	0
121738	1	10.5454545454545	11.5901135009967	0.444075700951366	0.379558285977158	0.474922111270659	0.782146085996379	1.06604626628082	0
121739	1	10.8293838862559	12.1868122936837	0.446382865879922	0.374380985443252	0.463889567302919	0.773372524980337	1.06604626628082	0
121740	1	11.0406976744186	13.02111975375	0.455805195393337	0.356230592846023	0.45509156692033	0.78487380106887	1.06604626628082	0
121741	1	10.9941176470588	9.94493546440758	0.418426562362618	0.390752578908657	0.504425685242804	0.795087270297106	1.06604626628082	0
121742	1	10.7413793103448	12.6185156282904	0.45617574758867	0.368662407969186	0.464950998643007	0.776153575341573	1.06604626628082	0
121743	1	10.9644970414201	13	0.476173340295191	0.355622288431387	0.476173340295191	0.791607715880868	1.06604626628082	0
121744	1	10.7754010695187	10.604835450787	0.418833963870512	0.386079278285445	0.466391610195678	0.762802073880719	1.06604626628082	0
121745	1	10.91	13	0.448720881080265	0.341278781786262	0.448720881080265	0.760962836629194	1.06604626628082	0
121746	1	11.0434782608696	11.8324471523552	0.447747057085396	0.378684378645775	0.475485015143257	0.761945877605501	1.06604626628082	0
121747	1	10.8729281767956	10.5018622041113	0.426665626474576	0.388075187365285	0.485828673119989	0.782546897749035	1.06604626628082	0
121748	1	10.9444444444444	11.0072520675715	0.442497679428592	0.38701361266468	0.492385855841378	0.791023366311509	1.06604626628082	0
121749	1	10.6697247706422	12.8955624351726	0.479512142658744	0.367888059180584	0.481958255311457	0.783520285975434	1.06604626628082	0
121750	1	10.6917808219178	9.95309990788569	0.413466399216614	0.388800153357193	0.480372366023824	0.78457310381472	1.06604626628082	0
121751	1	10.8	12.2572603619599	0.477404128841547	0.379890331485706	0.497865978769102	0.805165665885865	1.06604626628082	0
121752	1	11.024	13	0.470227572098634	0.349736041503934	0.470227572098634	0.792201191042659	1.06604626628082	0
121753	1	10.4742268041237	10.048417565526	0.415443150989808	0.388609825750033	0.487993478399875	0.788917163022561	1.06604626628082	0
121754	1	11.2537313432836	9.40744600903169	0.403375239461431	0.393903116655968	0.482402586781419	0.767701349035878	1.06604626628082	0
121755	1	10.6861313868613	13	0.473347307730574	0.360645715921973	0.473347307730574	0.757215662716382	1.06604626628082	0
121756	1	10.6193548387097	9.31382422417429	0.416023485236586	0.407876955101963	0.496570771600516	0.801421368914899	1.06604626628082	0
121757	1	10.4	12.5975419466823	0.471316049868969	0.372428640498093	0.48151607237589	0.793846281252661	1.06604626628082	0
121758	1	10.7783505154639	13	0.443406712457675	0.338444907319152	0.443406712457675	0.757680773373189	1.06604626628082	0
121759	1	10.6168224299065	9.1182862687366	0.417576039245409	0.414350761409039	0.499511350661711	0.807100601498927	1.06604626628082	0
121760	1	10.8609625668449	12.3200148526433	0.455674218936256	0.373227785874505	0.469033582721744	0.759828783984	1.06604626628082	0
121761	1	10.7885462555066	9.60637787736141	0.40176540847444	0.389529624841074	0.467346425020963	0.792605256496934	1.06604626628082	0
121762	1	10.5818181818182	12.8122972774913	0.485004290104715	0.37126695983245	0.490222851318014	0.801279014197054	1.06604626628082	0
121763	1	10.3830227743271	9.52753448482963	0.413218679770021	0.399131826059182	0.496800027154905	0.802454046893403	1.06604626628082	0
121764	1	10.6627906976744	9.02317712430705	0.443276541603925	0.442472772955245	0.538279189633752	0.812394174431891	1.06604626628082	0
121765	1	10.5593220338983	12.253205596815	0.467355203923802	0.378842547236613	0.486159651811371	0.794510010237865	1.06604626628082	0
121766	1	10.9569672131148	9.04604564802466	0.411451868916859	0.410199754050188	0.49121896285386	0.783542769600991	1.06604626628082	0
121767	1	10.4350282485876	10.3584005573579	0.43349874399423	0.390327540799798	0.505573872249738	0.805199983315911	1.06604626628082	0
121768	1	10.7603305785124	9.70837496070214	0.411202739225308	0.392872356613032	0.488243230233094	0.806467457640544	1.06604626628082	0
121769	1	10.9726775956284	9.24432144627741	0.406919962619877	0.401380005905685	0.487710381584586	0.791144945649166	1.06604626628082	0
121770	1	10.8590604026846	9.3738383357305	0.413507981571447	0.400978356133459	0.524933363306818	0.798462550817872	1.06604626628082	0
121771	1	10.7783251231527	10.0806653778782	0.421943522551037	0.389274223457888	0.501257360176417	0.786082092935642	1.06604626628082	0
121772	1	10.8622754491018	13	0.464139013257966	0.357463112413546	0.464139013257966	0.78580660851569	1.06604626628082	0
121773	1	10.6666666666667	12.7771515694445	0.4692375129264	0.369065016311778	0.474642526189854	0.789256119910282	1.06604626628082	0
121774	1	10.961038961039	12.8883761034116	0.463389274533912	0.365955484306349	0.465572674989931	0.793995482511702	1.06604626628082	0
121775	1	10.5725190839695	11.3253839064981	0.446920277532346	0.379462310583495	0.488652550603789	0.799304129954097	1.06604626628082	0
121776	1	10.8878504672897	10.2043540334818	0.428637173507848	0.390253575575231	0.512509080346902	0.803657070533263	1.06604626628082	0
121777	1	10.75	9.12312616464306	0.412081579874541	0.409403523195503	0.488731873783217	0.793082038803927	1.06604626628082	0
121778	1	10.9699248120301	12.0624145229637	0.461798196959382	0.377632445132439	0.48605505656714	0.800058863527313	1.06604626628082	0
121779	1	10.7865168539326	10.6235483129298	0.428589044983739	0.386554334883665	0.481184283537191	0.771923284608181	1.06604626628082	0
121780	1	10.1475409836066	11.0268672194665	0.444389790534888	0.386697228758666	0.493218423483121	0.801456746298942	1.06604626628082	0
121781	1	10.3858267716535	12.3320287432163	0.455466308739079	0.379103323484954	0.469782303760355	0.763459072310672	1.06604626628082	0
121782	1	11.2666666666667	10.7233600159827	0.423682881329522	0.378472274458345	0.471653749705911	0.788984024757456	1.06604626628082	0
121783	1	10.53	12.638663351617	0.462744555723293	0.372013450712061	0.471142849791266	0.778956119445054	1.06604626628082	0
121784	1	10.3783783783784	12.8306649046848	0.477795018312222	0.367794084079903	0.482021340073478	0.79154364735535	1.06604626628082	0
121785	1	11.1666666666667	9.0279633901026	0.421394319944861	0.420629860178042	0.505012933785104	0.797201244710357	1.06604626628082	0
121786	1	10.5184743742551	9.28569575304524	0.412460394034025	0.405269324217683	0.500972494210731	0.805070083559239	1.06604626628082	0
121787	1	10.8609625668449	9.2198029446254	0.407478726203986	0.402219268940359	0.481172380846009	0.792729073269134	1.06604626628082	0
121788	1	10.7595628415301	13	0.470532385620335	0.359056932759465	0.470532385620335	0.756079934711687	1.06604626628082	0
121789	1	10.8659160696008	10.1392801170592	0.422558296772933	0.391211254344525	0.485977509181894	0.806191794704412	1.06604626628082	0
121790	1	10.8537735849057	13.0138254154949	0.463568222935693	0.339632879453928	0.463179777142827	0.769780115197157	1.06604626628082	0.000379346680716516
121791	1	11.0129310344828	12.9821922831246	0.47168462753968	0.359836561713584	0.472091153738589	0.766827479547673	1.06604626628082	0.000379346680716516
121792	1	10.979057591623	11.2342095976958	0.441038094013779	0.380670476951189	0.479814601931505	0.763273773912413	1.06604626628082	0.000379346680716516
121793	1	10.9574468085106	10.7492403227503	0.435187101896286	0.386308832930068	0.493897777509366	0.796297989097376	1.06604626628082	0.000379346680716516
121794	1	10.5548387096774	9.51081655952842	0.409646657317079	0.397069740769496	0.489114944150128	0.807095498345259	1.06604626628082	0.000379346680716516
121795	1	10.9242424242424	9.14451275217572	0.406264074273019	0.402877100613209	0.480021945132944	0.769957030417479	1.06604626628082	0.000379346680716516
121796	1	10.7443946188341	12.9785013213129	0.459415565181815	0.363982897119129	0.459820220229019	0.756807648903318	1.06604626628082	0.000379346680716516
121797	1	10.7209302325581	9.13953151418263	0.41480320644375	0.41117446683365	0.502281552768604	0.793284610822075	1.06604626628082	0.000379346680716516
121798	1	11.2769953051643	12.7987029533732	0.464120559712381	0.365326774182909	0.469197404273437	0.781058940032263	1.06604626628082	0.000379346680716516
121799	1	10.8	9.04169782027471	0.426024869220777	0.425026539136469	0.49284903750314	0.801144292264874	1.06604626628082	0.000379346680716516
121800	1	10.4849785407725	13	0.471414864033415	0.362136043814268	0.471414864033415	0.778443809414122	1.06604626628082	0.000379346680716516
121801	1	11.2384615384615	13	0.444417650982524	0.351686185137391	0.444417650982524	0.765479940650212	1.06604626628082	0.000379346680716516
121802	1	10.7868852459016	12.7310106120905	0.472619184685662	0.36991792405353	0.478615474755481	0.785524627848486	1.06604626628082	0.000379346680716516
121803	1	11.2365591397849	10.4491618509096	0.42242066711904	0.38470736693121	0.485138572538521	0.794335778640217	1.06604626628082	0.000379346680716516
121804	1	11.1984126984127	13.0138039750755	0.443844014907328	0.346629494245123	0.443475872296742	0.769233048652584	1.06604626628082	0.000379346680716516
121805	1	10.4479166666667	9.00909596107916	0.438267370906395	0.438008598466307	0.513879375763162	0.802946542551849	1.06604626628082	0.000379346680716516
121806	1	10.7013888888889	11.6834910418107	0.466036717551068	0.381882061773728	0.505347452211728	0.813139199829637	1.06604626628082	0.000379346680716516
121807	1	11.0561224489796	9.01046361582011	0.438837229143155	0.438499312593096	0.544483915056388	0.827632864911583	1.06604626628082	0.000379346680716516
121808	1	10.8382978723404	12.8298745758013	0.460479619277575	0.36651943209246	0.463623196851813	0.780009592068873	1.06604626628082	0.000379346680716516
121809	1	10.7943925233645	11.7848764922205	0.442007563729953	0.376670541529917	0.464350907324933	0.779068477640513	1.06604626628082	0.000379346680716516
121810	1	11.0336134453782	12.9836261307215	0.475048600694796	0.357062239582242	0.475422244154837	0.768941780613902	1.06604626628082	0.000379346680716516
121811	1	10.8059701492537	10.0235362167391	0.422396271586644	0.393753429002367	0.500956604796907	0.783590151733705	1.06604626628082	0.000379346680716516
121812	1	11.218487394958	11.6307409898575	0.441383954704372	0.376007999237783	0.474135407927279	0.77847961610167	1.06604626628082	0.000379346680716516
121813	1	10.8243902439024	9.66017421879318	0.412950356849385	0.395122116370563	0.483511110354554	0.782255989836325	1.06604626628082	0.000379346680716516
121814	1	10.8181818181818	9	0.430537670051412	0.430537670051412	0.50405674544628	0.814179807083294	1.06604626628082	0.000379346680716516
121815	1	10.968253968254	10.5468654018892	0.426106090120044	0.384023269235015	0.487230368368018	0.805414661041744	1.06604626628082	0.000379346680716516
121816	1	11.0497237569061	9.08077432342426	0.41732052626081	0.415409321129415	0.495013784358521	0.786516485080058	1.06604626628082	0.000379346680716516
121817	1	11.3425925925926	9.24882596195147	0.409002008926982	0.401413989595729	0.502105787795918	0.812853568709749	1.06604626628082	0.000379346680716516
121818	1	11	9.13442101803015	0.419397845354074	0.415989021647534	0.494454601989767	0.797240341598061	1.06604626628082	0.000379346680716516
121819	1	10.9953703703704	11.8565692587544	0.448187553859896	0.378399093841323	0.470261958149375	0.763946085373784	1.06604626628082	0.000379346680716516
121820	1	10.8765432098765	9.60603801224141	0.412986205875343	0.395403769107011	0.498864294727493	0.814241617267917	1.06604626628082	0.000379346680716516
121821	1	10.6273062730627	13	0.463925282359386	0.353278061251695	0.463925282359386	0.772800361196193	1.06604626628082	0.000379346680716516
121822	1	10.9856115107914	12.4564027284807	0.455232000617127	0.371488374187512	0.468080633080709	0.747023828418385	1.06604626628082	0.000379346680716516
121823	1	10.8038461538462	10.0223954930335	0.41765040499045	0.390543961225383	0.492163545171588	0.803426025155905	1.06604626628082	0.000379346680716516
121824	1	10.6179245283019	9.63284019268694	0.418361816546249	0.399397202473661	0.500724386566369	0.801402577635501	1.06604626628082	0.000379346680716516
121825	1	10.8605577689243	9.32677308931702	0.411645321544851	0.404525660180087	0.485411359400195	0.791891578886446	1.06604626628082	0.000379346680716516
121826	1	10.6511627906977	12.2508207575093	0.469915009896319	0.373437926327664	0.488638630933682	0.788756227477297	1.06604626628082	0.000379346680716516
121827	1	11.1288659793814	9.95133361340212	0.417398386234352	0.392368222953346	0.490158395055689	0.775217628419775	1.06604626628082	0.000379346680716516
121828	1	10.8241206030151	11.0901521583264	0.429518851780978	0.380713193564265	0.471289176383658	0.78578188960018	1.06604626628082	0.000379346680716516
121829	1	10.5810810810811	9.07321077903476	0.410540347381914	0.408436263596724	0.505472612779721	0.801064542091749	1.06604626628082	0.000379346680716516
121830	1	10.7794117647059	12.6051578354122	0.460699225688023	0.368231070298042	0.468639055439018	0.792665876123775	1.06604626628082	0.000379346680716516
121831	1	10.8421052631579	9.19259741913522	0.417352033814086	0.411673514300067	0.513212717409924	0.80210854656473	1.06604626628082	0.000379346680716516
121832	1	10.5592417061611	9.42388456893214	0.410907167258576	0.40024383298841	0.483350145985362	0.808503539220261	1.06604626628082	0.000379346680716516
121833	1	11.1078431372549	9	0.430735738723034	0.430735738723034	0.513500901212116	0.813711530718533	1.06604626628082	0.000379346680716516
121834	1	11.158940397351	12.1499084038909	0.452262683683321	0.372970898808889	0.470193043116796	0.797110130733565	1.06604626628082	0.000379346680716516
121835	1	10.5371900826446	10.2324090921643	0.420265976428819	0.390750001423423	0.476795274649488	0.779390744274383	1.06604626628082	0.000379346680716516
121836	1	10.8705882352941	9.14081251823437	0.407259534802089	0.403553730372318	0.488989213110545	0.806375824328019	1.06604626628082	0.000379346680716516
121837	1	10.9429657794677	9.23278210537548	0.406356343850352	0.400655185747052	0.487091220068275	0.805938199620541	1.06604626628082	0.000379346680716516
121838	1	10.9513274336283	11.1771161368504	0.429580630901165	0.380358168365246	0.467702881470687	0.765018168092393	1.06604626628082	0.000379346680716516
121839	1	10.8116591928251	9.01105447637449	0.417010895515536	0.41669400626553	0.504682018048636	0.801146062153201	1.06604626628082	0.000379346680716516
121840	1	10.6770428015564	12.7877620986048	0.454985849966184	0.368300535397761	0.458887832582239	0.773237647600673	1.06604626628082	0.000379346680716516
121841	1	11.0897435897436	10.6974797574385	0.433402625796661	0.387929020680528	0.4916985916472	0.772898574587353	1.06604626628082	0.000379346680716516
121842	1	11.0924855491329	12.7454841866523	0.491426215387245	0.371910186763649	0.499196233192148	0.804375387765845	1.06604626628082	0.000379346680716516
121843	1	10.7397959183673	10.8133231949382	0.425452805718708	0.378474004360761	0.473735117941321	0.802216882406124	1.06604626628082	0.000379346680716516
121844	1	10.9	12.9821749041616	0.471536231387685	0.362542550139386	0.471988207267566	0.762130139326193	1.06604626628082	0.000379346680716516
121845	1	10.6018518518519	12.976000543492	0.475744679217257	0.365268790684306	0.476233895706111	0.787092359625846	1.06604626628082	0.000379346680716516
121846	1	10.9947643979058	13	0.465523856253056	0.350555255593249	0.465523856253056	0.794933362092599	1.06604626628082	0.000379346680716516
121847	1	10.5656934306569	13	0.45686440490788	0.354890415613543	0.45686440490788	0.781569616024097	1.06604626628082	0.000379346680716516
121848	1	10.7755102040816	11.3669859438591	0.440198900065866	0.380463022503666	0.477874170828887	0.793310242139972	1.06604626628082	0.000379346680716516
121849	1	10.6622807017544	12.9656878877429	0.463630137823237	0.363307055601051	0.464471370412355	0.749970679686177	1.06604626628082	0.000379346680716516
121850	1	10.8611111111111	10.5101931703983	0.421467453987442	0.384964004493529	0.47253326203744	0.782357808981733	1.06604626628082	0.000379346680716516
121851	1	10.707423580786	11.145155266593	0.434885149961638	0.379869713588807	0.475005998835883	0.781272453506495	1.06604626628082	0.000379346680716516
121852	1	11.1297297297297	11.5273078825254	0.438376659521767	0.375603468571223	0.467459398410114	0.775309176620065	1.06604626628082	0.000379346680716516
121853	1	10.8470588235294	9.64683029179128	0.414985261621505	0.396451046667789	0.50530624687782	0.812658404034524	1.06604626628082	0.000379346680716516
121854	1	10.875	12.3292689507213	0.45844569824643	0.374275540458752	0.473844878820006	0.769566084091862	1.06604626628082	0.000379346680716516
121855	1	11.2126436781609	12.6656117983404	0.464379762397784	0.370078708699349	0.472405725202396	0.779761310835996	1.06604626628082	0.000379346680716516
121856	1	11.1209677419355	13	0.44952344253297	0.340122372389627	0.44952344253297	0.742989493233688	1.06604626628082	0.000379346680716516
121857	1	11.1862745098039	9	0.42318777070944	0.42318777070944	0.499171071492071	0.795118571760967	1.06604626628082	0.000379346680716516
121858	1	10.6029962546816	11.1830587561743	0.442250603118201	0.382916877451385	0.485669685262696	0.78932272163082	1.06604626628082	0.000379346680716516
121859	1	10.5303867403315	9.53095016455882	0.412475197624025	0.399525501602894	0.485680226021306	0.81210861173425	1.06604626628082	0.000379346680716516
121860	1	11	9.78353482919561	0.411851274769901	0.389183100158692	0.493703251712293	0.811743802879096	1.06604626628082	0.000379346680716516
121861	1	11.0099502487562	10.2656456038824	0.419860075616111	0.386963898850354	0.482823883031659	0.794567315829062	1.06604626628082	0.000379346680716516
121862	1	10.5841584158416	9.82452756639429	0.412346570296575	0.393405867744912	0.474248105149362	0.783379128451555	1.06604626628082	0.000379346680716516
121863	1	11.0990566037736	9.01026715409737	0.431518701769026	0.431192533441598	0.518906870286534	0.818264797717698	1.06604626628082	0.000379346680716516
121864	1	10.9615384615385	12.9240926518153	0.455193098951331	0.363719755139837	0.456465669229038	0.775658577788094	1.06604626628082	0.000379346680716516
121865	1	10.7574750830565	13.0181101933958	0.453587392360451	0.344011775783181	0.453111495825139	0.764271040842558	1.06604626628082	0.000379346680716516
121866	1	11.29296875	11.3589699650437	0.431391079327762	0.377919040435617	0.466046613796062	0.768603005049782	1.06604626628082	0.000379346680716516
121867	1	10.6647727272727	9.01637355710409	0.436524666353618	0.436096806073741	0.521121031807065	0.818379289856438	1.06604626628082	0.000379346680716516
121868	1	10.9957805907173	10.3620464714334	0.422109885007161	0.384698753173094	0.487725649651869	0.816448867788928	1.06604626628082	0.000379346680716516
121869	1	10.9760479041916	13	0.465428387354981	0.359410074406536	0.465428387354981	0.768108295047904	1.06604626628082	0.000379346680716516
121870	1	10.9109311740891	12.9206616824298	0.459907783867967	0.366923275350632	0.461721804788875	0.787953348552139	1.06604626628082	0.000379346680716516
121871	1	10.8953488372093	9.06975721225511	0.416240798761629	0.414705867251486	0.486782461117314	0.791956548735514	1.06604626628082	0.000758693361433139
121872	1	10.8612440191388	9.39019685479469	0.408209138135154	0.397213581048872	0.50453595696155	0.81007741221752	1.06604626628082	0.000758693361433139
121873	1	11.3108974358974	13	0.445038199863397	0.341138476536105	0.445038199863397	0.765484191772473	1.06604626628082	0.000758693361433139
121874	1	11.5016181229773	12.6240737012468	0.46887725996217	0.369567736582939	0.477836346944769	0.771203656180418	1.06604626628082	0.000758693361433139
121875	1	11.0416666666667	9.7353184844403	0.408132983416808	0.390698275057041	0.471066639445075	0.80119388271824	1.06604626628082	0.000758693361433139
121876	1	11.4451410658307	13	0.456196986172812	0.346692378892295	0.456196986172812	0.7729594849021	1.06604626628082	0.000758693361433139
121877	1	10.9669421487603	9.46364765530384	0.407671548447995	0.395336126430211	0.487391075067243	0.784189504469728	1.06604626628082	0.000758693361433139
121878	1	11.0894039735099	9.29740320849593	0.409399271719027	0.402578484204974	0.490291061759911	0.793775700815942	1.06604626628082	0.000758693361433139
121879	1	11.2723004694836	12.2846117452412	0.455489929008074	0.371671972117017	0.471021087776606	0.805473673895345	1.06604626628082	0.000758693361433139
121880	1	11.6497695852535	9.37144563464233	0.40658297883493	0.397081253201027	0.487177599587827	0.801422292759755	1.06604626628082	0.000758693361433139
121881	1	10.7201646090535	9.02101393265755	0.420455036291156	0.419851538675488	0.504098635125991	0.805050644890615	1.06604626628082	0.000758693361433139
121882	1	11.6359447004608	9.71699369707286	0.406015350445828	0.388596157121348	0.474226524437399	0.787728301788919	1.06604626628082	0.000758693361433139
121883	1	11.1486988847584	9.2198481931116	0.410171334778431	0.403506654103033	0.503488312438003	0.810757206857695	1.06604626628082	0.000758693361433139
121884	1	11.0296052631579	9.7810552511403	0.413739295986857	0.393313191527641	0.491665295409105	0.797475983516682	1.06604626628082	0.000758693361433139
121885	1	11.5217391304348	12.9516278690347	0.468777333350689	0.364011902996819	0.469813726473563	0.785576498948604	1.06604626628082	0.000758693361433139
121886	1	11.2943143812709	10.4540044724942	0.425643338644462	0.3844519544426	0.494547542814857	0.804798017491649	1.06604626628082	0.000758693361433139
121887	1	11.0123456790123	10.8697052023902	0.422865482251861	0.381983136724504	0.466060000897618	0.782200620320385	1.06604626628082	0.000758693361433139
121888	1	11.2414965986395	9.64953070595143	0.402429045840002	0.390363185553273	0.461641601125574	0.777985398139044	1.06604626628082	0.000758693361433139
121889	1	11.4191176470588	13	0.46824973252898	0.356248488219965	0.46824973252898	0.790198736702053	1.06604626628082	0.000758693361433139
121890	1	11.21875	9.12166731931805	0.406207361996808	0.403282704101983	0.494728794260663	0.812623743022066	1.06604626628082	0.000758693361433139
121891	1	11.1707317073171	9.82410864205242	0.410626602065109	0.389756596590531	0.485010876575066	0.78480800644387	1.06604626628082	0.000758693361433139
121892	1	11.2846153846154	12.9809532312514	0.48387143073318	0.364400848864527	0.48439338535645	0.797023448070171	1.06604626628082	0.000758693361433139
121893	1	11.1556886227545	13.0214164996348	0.446736505077113	0.344298186959987	0.446224721608463	0.754047759674998	1.06604626628082	0.000758693361433139
121894	1	10.9194139194139	12.7205884547629	0.460404213824897	0.368715429115856	0.466766763975172	0.7839265543949	1.06604626628082	0.000758693361433139
121895	1	11.5210843373494	10.8436217847205	0.425365558257356	0.382235791149967	0.474323768845583	0.77856313047681	1.06604626628082	0.000758693361433139
121896	1	10.921768707483	12.6379872621619	0.463032062371957	0.371181144903762	0.470390100987504	0.782991638158632	1.06604626628082	0.000758693361433139
121897	1	11.2556634304207	13	0.467805889301546	0.355428527780429	0.467805889301546	0.787286662290903	1.06604626628082	0.000758693361433139
121898	1	11.4239482200647	13.0083019415144	0.452108949406144	0.340819041809757	0.451885954658043	0.764560325218637	1.06604626628082	0.000758693361433139
121899	1	11.3387096774194	12.2328315875184	0.448791206959264	0.371356746434137	0.463629684459503	0.752102981566547	1.06604626628082	0.000758693361433139
121900	1	11.1171875	12.8556699722384	0.4727243788354	0.36643241197071	0.476303998510404	0.760357996766154	1.06604626628082	0.000758693361433139
121901	1	10.8645833333333	10.4978020100481	0.424656207855504	0.387979654797512	0.478695614509693	0.78105405478363	1.06604626628082	0.000758693361433139
121902	1	10.9957983193277	9.21500739248155	0.409796729964565	0.40373073449777	0.495549086813744	0.778465651564462	1.06604626628082	0.000758693361433139
121903	1	10.8430034129693	12.9045316083952	0.462528870957806	0.365147715472891	0.46457403627362	0.774841579333881	1.06604626628082	0.000758693361433139
121904	1	10.8571428571429	9.98527553758451	0.419754995730508	0.392646706431646	0.491933031956937	0.785207710701366	1.06604626628082	0.000758693361433139
121905	1	11.1963636363636	9.75552767714814	0.411806542704985	0.391560303180126	0.494542970349836	0.780127393496203	1.06604626628082	0.000758693361433139
121906	1	11.2954545454545	12.1967995934113	0.456689797604028	0.37291656117287	0.474702670379661	0.768706752629026	1.06604626628082	0.000758693361433139
121907	1	11.1227436823105	11.3046359719435	0.433817587808935	0.377147642668569	0.4685164031158	0.781176121696097	1.06604626628082	0.000758693361433139
121908	1	11.2696629213483	13	0.458949209610422	0.351057779308744	0.458949209610422	0.781692499267182	1.06604626628082	0.000758693361433139
121909	1	10.815331010453	9.29310999187488	0.409878224546437	0.402865421481865	0.491736007073151	0.778715648009271	1.06604626628082	0.000758693361433139
121910	1	10.9785407725322	9.05522520324989	0.419638999108204	0.418206777622687	0.495407459318134	0.805864123229354	1.06604626628082	0.000758693361433139
121911	1	11.2947976878613	9	0.4513307041038	0.4513307041038	0.526132393779746	0.808467377262286	1.06604626628082	0.000758693361433139
121912	1	11.3923611111111	9.73145899462375	0.405722954108573	0.387956733738291	0.466626351234624	0.795716175704611	1.06604626628082	0.000758693361433139
121913	1	11.2401746724891	11.7886837087675	0.456025033066322	0.375685407438263	0.489288765187413	0.79028420074551	1.06604626628082	0.000758693361433139
121914	1	10.9385113268608	12.8724064350525	0.465568242308848	0.366995169472553	0.468726466367234	0.792413663992698	1.06604626628082	0.000758693361433139
121915	1	11.5062761506276	12.2480447145432	0.460233039559277	0.372341732470759	0.478691106573345	0.775765825583461	1.06604626628082	0.000758693361433139
121916	1	10.9506578947368	9.0648947930967	0.41865295588463	0.416984129928103	0.504909958901155	0.807248113359874	1.06604626628082	0.000758693361433139
121917	1	12.4326241134752	9.11433226810172	0.403866746584	0.400543948622287	0.493134310354863	0.761909527097084	1.06604626628082	0.000758693361433139
121918	1	11.2079207920792	12.5903610914887	0.466364245139717	0.368725635254076	0.477096538902019	0.780986863774494	1.06604626628082	0.000758693361433139
121919	1	11.5956678700361	11.1572450976846	0.429869857365308	0.37553228350977	0.468623363572484	0.802204602603147	1.06604626628082	0.000758693361433139
121920	1	11.625786163522	13	0.445683093796226	0.350960525177291	0.445683093796226	0.767742134438197	1.06604626628082	0.000758693361433139
121921	1	11.2673267326733	13.0147545033311	0.458557651842202	0.356820113732498	0.458173996653364	0.769551337151023	1.06604626628082	0.000758693361433139
121922	1	11.6	10.1287358664322	0.41033972499418	0.38514978479131	0.459407626015316	0.764984662927272	1.06604626628082	0.000758693361433139
121923	1	11.4612903225806	13.0084658733878	0.457873615644807	0.347119692878194	0.457652457834683	0.765335814057308	1.06604626628082	0.000758693361433139
121924	1	10.9634703196347	9.02480779540303	0.420639290346408	0.41989115560904	0.514695375402682	0.817788126535616	1.06604626628082	0.000758693361433139
121925	1	11.1697247706422	9.05765866614632	0.413856442204069	0.412250306209985	0.509675245878959	0.82414098486563	1.06604626628082	0.000758693361433139
121926	1	10.7954545454545	13.0219418315053	0.454156489054184	0.343760081163171	0.453526971631775	0.771665872759623	1.06604626628082	0.000758693361433139
121927	1	11.0972222222222	9.69207236157011	0.412004251600254	0.393022555632264	0.484892073924996	0.806640292954805	1.06604626628082	0.000758693361433139
121928	1	11.2785234899329	10.7532519655606	0.418638811166693	0.378685480135831	0.468218001278516	0.785708678348169	1.06604626628082	0.000758693361433139
121929	1	10.9306930693069	9.93016333030104	0.41812978083158	0.39096991341149	0.500249213027092	0.787430338179227	1.06604626628082	0.000758693361433139
121930	1	11.3642611683849	13.0089536938782	0.440949897018198	0.350852405666457	0.440628865764142	0.763329664094644	1.06604626628082	0.000758693361433139
121931	1	11.417445482866	12.9745866609303	0.464420652024411	0.360770619030492	0.464906009496029	0.764433014704651	1.06604626628082	0.000758693361433139
121932	1	11.2978723404255	9.06181592634713	0.411700528791268	0.410130516202444	0.4926497943891	0.79306499450119	1.06604626628082	0.000758693361433139
121933	1	11.2738853503185	10.5167784500584	0.413605581842419	0.381731766161428	0.464448157110737	0.789150275664453	1.06604626628082	0.000758693361433139
121934	1	10.9746376811594	12.5138214544011	0.461760598669256	0.370994124478508	0.473180523705264	0.789989951086696	1.06604626628082	0.000758693361433139
121935	1	11.1241610738255	13.0080181221275	0.471903812825447	0.360110188101624	0.471654316230276	0.801876885192989	1.06604626628082	0.000758693361433139
121936	1	11.08125	13.0065014479609	0.44321583532572	0.346377437599464	0.443076140861584	0.770011104266189	1.06604626628082	0.000758693361433139
121937	1	10.775641025641	12.890764126297	0.471781917463912	0.366119186247252	0.474187672285214	0.754103273066144	1.06604626628082	0.000758693361433139
121938	1	11.3142857142857	13	0.446991390771722	0.347793001261324	0.446991390771722	0.777490901385301	1.06604626628082	0.000758693361433139
121939	1	11.1573426573427	9.79090032050414	0.41186641351491	0.392112307357728	0.482133483546446	0.787835332534756	1.06604626628082	0.000758693361433139
121940	1	11.2481751824818	11.0335364848513	0.43209783793966	0.378644973398013	0.47364133503894	0.77625860440411	1.06604626628082	0.000758693361433139
121941	1	11.541958041958	11.7289984667802	0.440489877828124	0.37698039937025	0.4676760385907	0.777195235695164	1.06604626628082	0.000758693361433139
121942	1	10.9347826086957	9.07833615186338	0.410380634621224	0.408153094872047	0.498694682090312	0.812287921263036	1.06604626628082	0.000758693361433139
121943	1	10.7641025641026	9.1033854841415	0.412729772142123	0.409619193934781	0.50846726465076	0.807149675467197	1.06604626628082	0.000758693361433139
121944	1	11.1245551601423	9	0.434845932490185	0.434845932490185	0.52807149173255	0.838659035637274	1.06604626628082	0.000758693361433139
121945	1	10.8364485981308	9.77707627507547	0.411831501655376	0.392968930530761	0.477481106465992	0.782854170343107	1.06604626628082	0.000758693361433139
121946	1	11.4087837837838	12.7626547300312	0.466575857363654	0.367414204589844	0.471758456205883	0.796906711231228	1.06604626628082	0.000758693361433139
121947	1	11.153024911032	9.06089808024822	0.412616607381364	0.411334436542598	0.489804329901652	0.771604978883509	1.06604626628082	0.000758693361433139
121948	1	11.1230769230769	12.8508717047048	0.466266073811119	0.365287605376506	0.469641419283967	0.756349804435913	1.06604626628082	0.000758693361433139
121949	1	11.1876923076923	13	0.46331006389866	0.343388310043758	0.46331006389866	0.771641284659801	1.06604626628082	0.000758693361433139
121950	1	11.417445482866	11.6615681389015	0.435954167029574	0.378679422587915	0.463893627998872	0.764714253087566	1.06604626628082	0.000758693361433139
121951	1	11.0143369175627	9.3332786297658	0.406727641218558	0.399163598564938	0.477179153633038	0.790148017017869	1.06604626628082	0.000758693361433139
121952	1	11.2074303405573	10.212037155045	0.408588585299347	0.383277725388406	0.464004896677664	0.745426984864889	1.06604626628082	0.00113804004214959
121953	1	11.2418879056047	13	0.460327886661736	0.361612658416889	0.460327886661736	0.783318343435225	1.06604626628082	0.00113804004214959
121954	1	11.4702380952381	12.5303748058863	0.463991061110428	0.368337670955199	0.476246714583013	0.771098271308599	1.06604626628082	0.00113804004214959
121955	1	11.874269005848	13	0.466501266522673	0.352713688315432	0.466501266522673	0.787338129992509	1.06604626628082	0.00113804004214959
121956	1	11.1428571428571	12.2733977841461	0.458630275123494	0.372529003206649	0.477061542080511	0.766634769227879	1.06604626628082	0.00113804004214959
121957	1	11.2064516129032	13	0.478238647604814	0.361754660932237	0.478238647604814	0.778203026244081	1.06604626628082	0.00113804004214959
121958	1	11.3391812865497	11.5043937622186	0.451415464261061	0.377740105958327	0.489406668625762	0.789507447723676	1.06604626628082	0.00113804004214959
121959	1	11.8251748251748	9.25314874745165	0.401942243240723	0.395318150462863	0.47702139736978	0.776485212652061	1.06604626628082	0.00113804004214959
121960	1	11.5393586005831	12.9146318322229	0.45580618004725	0.363204625943801	0.457702186514118	0.792925994688881	1.06604626628082	0.00113804004214959
121961	1	11.8219178082192	13	0.464450781530967	0.355598436684426	0.464450781530967	0.764346280992223	1.06604626628082	0.00113804004214959
121962	1	11.4436860068259	9.45494041656856	0.412016352058074	0.399682006128683	0.49191689289582	0.794778959179349	1.06604626628082	0.00113804004214959
121963	1	10.9264705882353	9.59597528441531	0.415541134468693	0.395873496676079	0.508296755721807	0.814335956630895	1.06604626628082	0.00113804004214959
121964	1	11.7723577235772	10.1466403491442	0.417567412460114	0.386149425330743	0.492532775322759	0.776291874620879	1.06604626628082	0.00113804004214959
121965	1	11.7953667953668	11.585064658595	0.445362842630365	0.374634157192717	0.482376158223013	0.788860323875336	1.06604626628082	0.00113804004214959
121966	1	11.540625	10.1247370238474	0.414002814659224	0.387355121067009	0.480193985993655	0.790287503583184	1.06604626628082	0.00113804004214959
121967	1	11.603125	13	0.457853934858043	0.348810695407805	0.457853934858043	0.787989432410819	1.06604626628082	0.00113804004214959
121968	1	11.6708074534161	10.774770259849	0.426516263897081	0.378350697393992	0.482416870252908	0.803774230681999	1.06604626628082	0.00113804004214959
121969	1	11.4313099041534	10.0923398480115	0.408792962784188	0.383182037276458	0.471250405386129	0.762729196655833	1.06604626628082	0.00113804004214959
121970	1	11.5353535353535	13	0.466397679881463	0.36063132800372	0.466397679881463	0.776132620844427	1.06604626628082	0.00113804004214959
121971	1	11.6486486486486	10.8277926947137	0.425795731758233	0.379583064789182	0.479368777388907	0.768542966168187	1.06604626628082	0.00113804004214959
121972	1	11.5611285266458	10.5828287765404	0.413581481582826	0.378796780108282	0.465164601819572	0.770740271120713	1.06604626628082	0.00113804004214959
121973	1	11.5916955017301	9.22350943939266	0.404277090323378	0.398805578502841	0.475395590009446	0.765379580417593	1.06604626628082	0.00113804004214959
121974	1	11.5830508474576	12.8522661256182	0.478474158997612	0.36669011679814	0.482536053281066	0.783868411899657	1.06604626628082	0.00113804004214959
121975	1	11.7426900584795	12.130841136126	0.445621663729607	0.37069713951626	0.465823821047475	0.774224495673676	1.06604626628082	0.00113804004214959
121976	1	11.224358974359	12.8839060640709	0.467221223282351	0.36222162211551	0.469628253191399	0.7709929037285	1.06604626628082	0.00113804004214959
121977	1	11.5109717868339	9.21248679749846	0.405289842324459	0.4004825566306	0.486504427713312	0.788734639238679	1.06604626628082	0.00113804004214959
121978	1	11.9925925925926	9.29329504511336	0.395013446628471	0.386947279825194	0.482272882344954	0.756801279679023	1.06604626628082	0.00113804004214959
121979	1	11.2114803625378	12.9870419558519	0.476843592048395	0.357857287771023	0.477143012518011	0.768331892680281	1.06604626628082	0.00113804004214959
121980	1	10.9967213114754	10.3737357434153	0.422206950970506	0.382971761123771	0.490716273273191	0.811373680796097	1.06604626628082	0.00113804004214959
121981	1	11.5833333333333	12.5194415169086	0.457756613649508	0.370619247120465	0.467262627802042	0.759469433697515	1.06604626628082	0.00113804004214959
121982	1	11.4130434782609	10.0670550615972	0.409399373879612	0.386231934744403	0.4709838762854	0.776087810985189	1.06604626628082	0.00113804004214959
121983	1	11.6070381231672	12.9427623045288	0.449541851092937	0.359895766622515	0.450801766668352	0.768290163385464	1.06604626628082	0.00113804004214959
121984	1	11.4	10.1720410203832	0.417468246512367	0.386218323215559	0.48506842552719	0.799327628327703	1.06604626628082	0.00113804004214959
121985	1	11.1535580524345	9.33615229494546	0.407665585410051	0.398318777954861	0.502774025048874	0.797000575176331	1.06604626628082	0.00113804004214959
121986	1	11.3873015873016	13	0.47512728143986	0.344584867487163	0.47512728143986	0.791797782787399	1.06604626628082	0.00113804004214959
121987	1	11.3238993710692	9.23923356544677	0.413269111574804	0.406353924967671	0.508473419056236	0.816953310221422	1.06604626628082	0.00113804004214959
121988	1	11.6677740863787	9.05742626719413	0.412799121057678	0.411496550813565	0.487054670018088	0.770492132539662	1.06604626628082	0.00113804004214959
121989	1	11.4793650793651	9.51966393862664	0.400662336959784	0.389804734765887	0.467417502634938	0.778839326725171	1.06604626628082	0.00113804004214959
121990	1	11.2205438066465	13.0070646651462	0.456471575956478	0.357124473687839	0.456287525861401	0.761614901436615	1.06604626628082	0.00113804004214959
121991	1	11.2131782945736	9.17284013441259	0.408759649167783	0.403582776917883	0.500755774009399	0.80520801856759	1.06604626628082	0.00113804004214959
121992	1	10.9621993127148	9.02393498164417	0.425687688717071	0.425082621867537	0.496015442404873	0.808942270925673	1.06604626628082	0.00113804004214959
121993	1	11.6913183279743	9.0662490632184	0.410135268454713	0.408205992324831	0.501251358764157	0.81547643618414	1.06604626628082	0.00113804004214959
121994	1	11.4686567164179	9.43418257246554	0.409475604303637	0.399194484873132	0.490527944848447	0.776855743395318	1.06604626628082	0.00113804004214959
121995	1	11.3924914675768	9.08475552238086	0.413139234331436	0.41084477303553	0.499538784448604	0.804215683625101	1.06604626628082	0.00113804004214959
121996	1	11.9969135802469	10.5181552951795	0.413787143400247	0.380273884412252	0.466248530721372	0.773093497319604	1.06604626628082	0.00113804004214959
121997	1	11.8102409638554	13	0.447118972110092	0.3426755941184	0.447118972110092	0.75318791501371	1.06604626628082	0.00113804004214959
121998	1	11.6779141104294	12.5861436873231	0.452428396723436	0.367760847976967	0.461951600882909	0.763745867941943	1.06604626628082	0.00113804004214959
121999	1	11.2935779816514	10.8122964876648	0.424546005538732	0.37949225918328	0.477484192251487	0.772755015057737	1.06604626628082	0.00113804004214959
122000	1	11.3630769230769	12.5687406475772	0.461175700713423	0.369101522214723	0.470084010835901	0.773775892541192	1.06604626628082	0.00113804004214959
122001	1	11.4108280254777	13	0.462378395697256	0.360933106157779	0.462378395697256	0.766768569987363	1.06604626628082	0.00113804004214959
122002	1	11.5605095541401	10.7579725303953	0.420382457328492	0.380480862730709	0.465934703383224	0.752335680561564	1.06604626628082	0.00113804004214959
122003	1	11.843949044586	12.9587374582049	0.464281908125604	0.362215244352146	0.465182690603124	0.768023411457408	1.06604626628082	0.00113804004214959
122004	1	11.6551724137931	9.01619781013807	0.420020966108453	0.419430190045384	0.524716158240817	0.802378274767859	1.06604626628082	0.00113804004214959
122005	1	11.2466216216216	9.09388041884669	0.411150823820968	0.408558931603521	0.494484762783093	0.801910301377532	1.06604626628082	0.00113804004214959
122006	1	11.1061946902655	13.0070467318955	0.45082838244098	0.339992414493993	0.450618676319905	0.784627939415043	1.06604626628082	0.00113804004214959
122007	1	11.5217391304348	9.57689670210016	0.401632906589325	0.388488399575826	0.476254297991006	0.77160597168412	1.06604626628082	0.00113804004214959
122008	1	11.2135593220339	12.3831417083598	0.446072408744905	0.367890190212124	0.458912173205369	0.797281923922023	1.06604626628082	0.00113804004214959
122009	1	11.426116838488	9.75397598957752	0.410130884700737	0.389660844918556	0.489990329483944	0.77940302388107	1.06604626628082	0.00113804004214959
122010	1	11.6037735849057	9.46991924544372	0.402205109658801	0.389826386196971	0.490368164409633	0.825539612014521	1.06604626628082	0.00113804004214959
122011	1	11.0900321543408	10.7680787675421	0.42512058647876	0.379936049949823	0.474681066526774	0.784368839544247	1.06604626628082	0.00113804004214959
122012	1	11.362676056338	12.7833147327803	0.470493913321399	0.364617098803008	0.476285819332732	0.802018846628188	1.06604626628082	0.00113804004214959
122013	1	11.4183673469388	9.34968517259944	0.406384385624814	0.396557632272253	0.48974542521042	0.787390691621119	1.06604626628082	0.00113804004214959
122014	1	11.1951951951952	10.4010572419208	0.422210165481644	0.384935695037302	0.48866128779255	0.783763721203767	1.06604626628082	0.00113804004214959
122015	1	11.3775100401606	11.3247809932672	0.427906980155952	0.374538068262792	0.462356787888816	0.808434534843018	1.06604626628082	0.00113804004214959
122016	1	11.0898876404494	9.14518217644836	0.410067596704497	0.406549056080981	0.481039541443464	0.796352265318606	1.06604626628082	0.00113804004214959
122017	1	11.2415902140673	10.3708311701345	0.418339784424217	0.384075380639156	0.482101338138881	0.776253082427006	1.06604626628082	0.00113804004214959
122018	1	11.4845360824742	10.6347584473452	0.418850781482139	0.382267885324203	0.467071667319198	0.763294559397427	1.06604626628082	0.00113804004214959
122019	1	11.5942028985507	9.70545591449204	0.404320314168387	0.38865335894304	0.470276484371744	0.771016272152015	1.06604626628082	0.00113804004214959
122020	1	11.6487341772152	9.04791802434789	0.41118732353358	0.409858105669206	0.503453401828978	0.812728994003569	1.06604626628082	0.00113804004214959
122021	1	11.3196480938416	12.5383166011169	0.457095133748427	0.368191452534059	0.46735271406891	0.782446762131457	1.06604626628082	0.00113804004214959
122022	1	11.2625	12.98353390696	0.456621514104874	0.359178276719912	0.456907854742467	0.779531926247095	1.06604626628082	0.00113804004214959
122023	1	11.4085365853659	12.8670381112008	0.469024950166529	0.366007471816616	0.471907764658745	0.769125482097062	1.06604626628082	0.00113804004214959
122024	1	11.859649122807	9.02208351002724	0.420369770305274	0.419745082927325	0.505480632790323	0.800597689693213	1.06604626628082	0.00113804004214959
122025	1	11.3211009174312	11.2830224931303	0.427381517099297	0.376744329790243	0.464325761968449	0.768383497509411	1.06604626628082	0.00113804004214959
122026	1	11.4491017964072	12.6795994049376	0.472587170838189	0.370209991379098	0.479907105885188	0.782635202926639	1.06604626628082	0.00113804004214959
122027	1	11.5648414985591	9.69779034805264	0.403564300852652	0.389270368198912	0.468724374041753	0.76788919662062	1.06604626628082	0.00113804004214959
122028	1	11.1023890784983	13.0050305309276	0.455870611149261	0.356760948668389	0.455725343608012	0.774323256599365	1.06604626628082	0.00113804004214959
122029	1	11.5784615384615	11.3352159579809	0.433508199295181	0.375050289897649	0.467909964582782	0.780873694050563	1.06604626628082	0.00113804004214959
122030	1	11.0562913907285	9.18222886032622	0.408657428462839	0.404389246521973	0.482481312976777	0.803167022122965	1.06604626628082	0.00113804004214959
122031	1	11.7407407407407	12.5097696331843	0.469629046964957	0.369091304600379	0.482003572506898	0.786571076169951	1.06604626628082	0.00113804004214959
122032	1	11.8006993006993	12.2500882556592	0.442492613240317	0.369951228132843	0.4581965087307	0.788597375875519	1.06604626628082	0.00113804004214959
122033	1	11.8768328445748	9.12915713004728	0.407188897531396	0.403817707148535	0.489279895561043	0.812292599513742	1.06604626628082	0.00151738672286619
122034	1	11.7624633431085	9.10769242804527	0.408411794930058	0.405723746042708	0.498346860017317	0.798399907189471	1.06604626628082	0.00151738672286619
122035	1	11.9683544303797	9.00569142357687	0.447271179072806	0.447121541850319	0.517322710610443	0.803082448828479	1.06604626628082	0.00151738672286619
122036	1	11.9909365558912	10.9777057684351	0.421620612850238	0.374603946147311	0.462919216922891	0.774939335647837	1.06604626628082	0.00151738672286619
122037	1	11.6098265895954	13.012018248578	0.440218506263218	0.347947579859462	0.439860247666703	0.73906318739137	1.06604626628082	0.00151738672286619
122038	1	11.2366666666667	9.05384596507952	0.413505480607036	0.412133098032572	0.490801968384554	0.801238903575739	1.06604626628082	0.00151738672286619
122039	1	11.5838150289017	13.0060436874962	0.442557545716083	0.354375664380421	0.442391945451066	0.761622906860381	1.06604626628082	0.00151738672286619
122040	1	11.7177914110429	11.437204787726	0.44297710390335	0.37412985863921	0.485210079792894	0.794259765309816	1.06604626628082	0.00151738672286619
122041	1	11.5922746781116	9.14628388333707	0.409129000021517	0.404608039221362	0.517943641702661	0.817068049496969	1.06604626628082	0.00151738672286619
122042	1	11.8175438596491	9.03713655107612	0.411660895395883	0.41074109487944	0.485719119547788	0.779432695796001	1.06604626628082	0.00151738672286619
122043	1	11.8103448275862	9.74001312790449	0.401577659908244	0.38430720560172	0.475353390782535	0.784934538858334	1.06604626628082	0.00151738672286619
122044	1	11.4838709677419	10.61212642256	0.420876644749274	0.379223584363894	0.47683685343154	0.7681894030834	1.06604626628082	0.00151738672286619
122045	1	12.355421686747	9.36346370132137	0.398053000099411	0.387562437530643	0.484902831048684	0.808650562787745	1.06604626628082	0.00151738672286619
122046	1	11.8254437869822	10.2097439679378	0.420392000714292	0.383520340287662	0.496134722069796	0.778119799136164	1.06604626628082	0.00151738672286619
122047	1	11.9636363636364	11.2473899481981	0.436259164131929	0.377377712660687	0.474837306742273	0.779366987697125	1.06604626628082	0.00151738672286619
122048	1	11.8064516129032	11.1824723338432	0.426648724795178	0.374688116317297	0.468745682740649	0.765993434369442	1.06604626628082	0.00151738672286619
122049	1	11.7881944444444	9.00667770437998	0.424636636655703	0.424434148441555	0.505074836436183	0.807173887345189	1.06604626628082	0.00151738672286619
122050	1	11.888198757764	9.9492831865801	0.407831729109696	0.383856186846489	0.47213984716918	0.772194390506599	1.06604626628082	0.00151738672286619
122051	1	11.9738562091503	9.16699585872274	0.399534980651338	0.394766791354754	0.501692064625639	0.810258728769595	1.06604626628082	0.00151738672286619
122052	1	11.97	9.53257524861938	0.404331989321197	0.389003233348388	0.498017498296402	0.806713902401089	1.06604626628082	0.00151738672286619
122053	1	11.7879656160458	9.40997795772153	0.407558423012063	0.397312726866441	0.493879188168714	0.787132388190311	1.06604626628082	0.00151738672286619
122054	1	11.752808988764	9.236647823177	0.402983723495782	0.397118187493974	0.490565062522198	0.801144396247692	1.06604626628082	0.00151738672286619
122055	1	11.5980066445183	9.07891693450447	0.404747136074729	0.402640721582998	0.498201107254199	0.789736888924407	1.06604626628082	0.00151738672286619
122056	1	11.8708708708709	12.8742678370876	0.46821527579594	0.362529704250985	0.471336833567304	0.765857365976214	1.06604626628082	0.00151738672286619
122057	1	11.6368876080692	12.9717964773391	0.45261449833142	0.360032548607096	0.453252270665276	0.773115147361391	1.06604626628082	0.00151738672286619
122058	1	11.8588235294118	10.5770599139283	0.422910353805135	0.380247675105843	0.482223710122562	0.797970308842656	1.06604626628082	0.00151738672286619
122059	1	12.0505952380952	9.01713910353617	0.410530695324225	0.41010609157234	0.501633041156419	0.79207197495709	1.06604626628082	0.00151738672286619
122060	1	11.9228395061728	9.92767310390338	0.407480307383369	0.385850219193441	0.472260963107656	0.766011181189549	1.06604626628082	0.00151738672286619
122061	1	12.1047619047619	13	0.47313362985185	0.341908743892897	0.47313362985185	0.788290364015728	1.06604626628082	0.00151738672286619
122062	1	11.4789156626506	9.29648361398812	0.404857954265512	0.398028354838322	0.473489403787486	0.791110540404444	1.06604626628082	0.00151738672286619
122063	1	11.5225806451613	9	0.422864172336833	0.422864172336833	0.51373756840684	0.802091389576968	1.06604626628082	0.00151738672286619
122064	1	11.700288184438	9.29336741802202	0.403296934543529	0.3969175523742	0.480844194313606	0.768802345181974	1.06604626628082	0.00151738672286619
122065	1	11.7432024169184	11.8368430760895	0.453006264270576	0.373692397360338	0.484217060102145	0.782984140794118	1.06604626628082	0.00151738672286619
122066	1	11.5769230769231	12.0482443068151	0.459016389827284	0.371920156256011	0.485165514484286	0.787067612210939	1.06604626628082	0.00151738672286619
122067	1	11.6950819672131	9.36512796017322	0.407338655342323	0.39632762554286	0.51062523136489	0.801354830211402	1.06604626628082	0.00151738672286619
122068	1	11.4314868804665	10.2294431545914	0.422853406143297	0.385841505272507	0.494492889831119	0.791602047054816	1.06604626628082	0.00151738672286619
122069	1	11.3121212121212	10.9324375879729	0.436852814852986	0.381383933889258	0.493494525690122	0.813807210106776	1.06604626628082	0.00151738672286619
122070	1	11.7951807228916	9.12969744340154	0.404279072792607	0.400350803404531	0.49770018093838	0.817441643134522	1.06604626628082	0.00151738672286619
122071	1	11.5258620689655	12.3949965245288	0.439704517943694	0.370190625523547	0.451785494865751	0.763364291496107	1.06604626628082	0.00151738672286619
122072	1	11.469387755102	10.7959918077655	0.428212656963349	0.381788719412164	0.482616017477461	0.784271919571472	1.06604626628082	0.00151738672286619
122073	1	12.0177935943061	9.01662610403455	0.40741603984429	0.407001132509412	0.483185607012767	0.794682973230298	1.06604626628082	0.00151738672286619
122074	1	11.5617283950617	9.05288700877997	0.40935879902099	0.408007238510799	0.488947202619344	0.799230292243015	1.06604626628082	0.00151738672286619
122075	1	11.8269794721408	12.8312447085812	0.471727246490338	0.36479447418452	0.475985778250969	0.781055634713556	1.06604626628082	0.00151738672286619
122076	1	11.667701863354	9.10276838222129	0.407358574676345	0.404528828692625	0.494375997491966	0.78947176603494	1.06604626628082	0.00151738672286619
122077	1	11.7735294117647	12.2044180995275	0.446742420779469	0.368088597570348	0.464065338476419	0.759771807232999	1.06604626628082	0.00151738672286619
122078	1	11.7428571428571	12.2879522325679	0.447881824575934	0.36985498099603	0.463901837175361	0.775040898878454	1.06604626628082	0.00151738672286619
122079	1	11.948275862069	13.0217196687118	0.436920473943406	0.34241395117621	0.436375474275226	0.752307896531513	1.06604626628082	0.00151738672286619
122080	1	11.9190751445087	12.9835832416437	0.452731500621868	0.361027607932474	0.452883498089368	0.76020548357951	1.06604626628082	0.00151738672286619
122081	1	11.6987179487179	11.1368079196992	0.42590918782731	0.376086483862255	0.463283402681362	0.785323070582425	1.06604626628082	0.00151738672286619
122082	1	11.689349112426	13.0090623005047	0.451315460104509	0.354795242738237	0.451013941645165	0.756032755246211	1.06604626628082	0.00151738672286619
122083	1	11.3280757097792	10.0215205705565	0.410090369873511	0.383830473036073	0.482277116201889	0.799581859404899	1.06604626628082	0.00151738672286619
122084	1	11.6878612716763	13	0.461677690524965	0.351795626736064	0.461677690524965	0.774704425373967	1.06604626628082	0.00151738672286619
122085	1	11.9155844155844	9.04064655539341	0.415149780596462	0.413995672409614	0.498170682296279	0.822893602414378	1.06604626628082	0.00151738672286619
122086	1	11.9433962264151	9.11067078513063	0.40335949238362	0.400230641618674	0.489932543886928	0.798981321617503	1.06604626628082	0.00151738672286619
122087	1	11.4749262536873	13	0.464186364533513	0.355040564767277	0.464186364533513	0.762266468800863	1.06604626628082	0.00151738672286619
122088	1	11.6902654867257	9.98953704071869	0.41179083519548	0.385805965942976	0.478344697674398	0.779306278148449	1.06604626628082	0.00151738672286619
122089	1	12.0574712643678	12.6365992055044	0.45805659805394	0.366791678553858	0.466905051058691	0.761321887574782	1.06604626628082	0.00151738672286619
122090	1	11.7151515151515	11.8255887250063	0.445453178843369	0.372137117958066	0.474238355505858	0.783481676545368	1.06604626628082	0.00151738672286619
122091	1	11.8571428571429	13	0.44993849957031	0.329935964745414	0.44993849957031	0.754405760096978	1.06604626628082	0.00151738672286619
122092	1	11.6907514450867	9.23348968656068	0.400433035326761	0.394373377156291	0.494234209414606	0.802459105949492	1.06604626628082	0.00151738672286619
122093	1	11.4457142857143	13.0132061117229	0.446441754233579	0.349201093241704	0.446065093420238	0.780720329254593	1.06604626628082	0.00151738672286619
122094	1	12.3870967741935	11.6747586930595	0.438343855434895	0.371566068360184	0.465614982772932	0.770164116029531	1.06604626628082	0.00151738672286619
122095	1	11.3448275862069	12.4714306147287	0.445802043483975	0.370346575720567	0.456890222411572	0.791791026111032	1.06604626628082	0.00151738672286619
122096	1	11.7824773413897	11.2041421281179	0.428246952391091	0.375926303026579	0.464811448976097	0.776858392797205	1.06604626628082	0.00151738672286619
122097	1	11.4414414414414	9.75858612566505	0.415356789598499	0.392825055621159	0.494073904366233	0.77849204622958	1.06604626628082	0.00151738672286619
122098	1	11.8005780346821	11.4364695634711	0.435568858779365	0.377129207842092	0.472082512377349	0.776959981903858	1.06604626628082	0.00151738672286619
122099	1	11.5568862275449	12.9701417380053	0.463259104502849	0.362677299646841	0.463957590068059	0.800623959212269	1.06604626628082	0.00151738672286619
122100	1	11.5976331360947	12.9863674400344	0.463378918796178	0.358746545610373	0.463704012056117	0.795141119983108	1.06604626628082	0.00151738672286619
122101	1	11.4754601226994	12.7641644096141	0.457019121361133	0.365428886042292	0.462409568303341	0.778618441425573	1.06604626628082	0.00151738672286619
122102	1	11.7965616045845	13	0.453009507018559	0.35050040800792	0.453009507018559	0.790846718560181	1.06604626628082	0.00151738672286619
122103	1	11.839762611276	10.1399584515147	0.420258927994586	0.387452122986479	0.495739526234376	0.78530449367008	1.06604626628082	0.00151738672286619
122104	1	11.4697406340058	11.2907088442748	0.431038065439159	0.377386319499004	0.47004640449649	0.754914208480501	1.06604626628082	0.00151738672286619
122105	1	11.9026845637584	9.06642489672643	0.412059285515964	0.410339921140771	0.48828553130502	0.810484710576366	1.06604626628082	0.00151738672286619
122106	1	11.6714285714286	13.0045691839474	0.462003654330777	0.34945035495842	0.461873644675942	0.782144281323055	1.06604626628082	0.00151738672286619
122107	1	11.7272727272727	10.0292799283411	0.413142486416694	0.386044757068562	0.481291244137441	0.78519230069699	1.06604626628082	0.00151738672286619
122108	1	12.1067073170732	9.52032157669697	0.400131444972017	0.387445958487294	0.468153210756907	0.770683026498204	1.06604626628082	0.00151738672286619
122109	1	11.8518518518519	12.943613227405	0.466220369651964	0.360208009943768	0.467650788220056	0.792111183868332	1.06604626628082	0.00151738672286619
122110	1	11.4985422740525	13	0.445887202375682	0.327514556044883	0.445887202375682	0.76402936076815	1.06604626628082	0.00151738672286619
122111	1	11.5302593659942	12.9611224394711	0.469180517784722	0.360266633197078	0.470024832327494	0.788947486199616	1.06604626628082	0.00151738672286619
122112	1	11.7	12.501912751562	0.448152303608612	0.367434533511278	0.457642248072667	0.758723124350339	1.06604626628082	0.00151738672286619
122113	1	11.6706948640483	12.9228730967604	0.463693443301272	0.362085478819208	0.465309175755088	0.785599770121675	1.06604626628082	0.00151738672286619
122114	1	12.0835734870317	9.06677955559998	0.415825358289922	0.414142698883183	0.494443095487643	0.798211810970764	1.06604626628082	0.00189673340358272
122115	1	11.8616714697406	9.45873232680154	0.398633596732569	0.388237140923074	0.475304737869703	0.772193108570717	1.06604626628082	0.00189673340358272
122116	1	12.1242774566474	11.6653136802824	0.434044561389098	0.369966705301756	0.465209628366606	0.758929608103353	1.06604626628082	0.00189673340358272
122117	1	12.1556195965418	12.7403494760032	0.458201537978733	0.366349914985621	0.463611532696873	0.776475088809999	1.06604626628082	0.00189673340358272
122118	1	12.217008797654	9.00748342828376	0.406864284985884	0.406624440264704	0.501233754328752	0.792947647977485	1.06604626628082	0.00189673340358272
122119	1	11.7714285714286	13	0.458001677210725	0.354517351176258	0.458001677210725	0.784916983663467	1.06604626628082	0.00189673340358272
122120	1	11.9112426035503	9.02156639370786	0.4148143918899	0.414324124681984	0.490854005847121	0.796617189308576	1.06604626628082	0.00189673340358272
122121	1	12.1428571428571	12.9875740891529	0.481766481710998	0.359860139112299	0.482129384255342	0.785752587282629	1.06604626628082	0.00189673340358272
122122	1	11.8263473053892	9.52791543841522	0.402257044613416	0.389263606477006	0.477109553351197	0.775314511481259	1.06604626628082	0.00189673340358272
122123	1	11.9684813753582	9.93939890357255	0.407978869235122	0.386446799430078	0.476001050930013	0.770706901276643	1.06604626628082	0.00189673340358272
122124	1	11.6733524355301	10.4784286788898	0.414148356227045	0.378867765551309	0.472806100113575	0.766061678923542	1.06604626628082	0.00189673340358272
122125	1	12.1844380403458	9.95513153681829	0.409365750557387	0.383707495180998	0.475283069615049	0.789477735128741	1.06604626628082	0.00189673340358272
122126	1	12.1860465116279	9.86231834131007	0.408102984693416	0.386257756207435	0.473990593960018	0.785833338821487	1.06604626628082	0.00189673340358272
122127	1	11.5971014492754	10.134659919409	0.414676116178583	0.383441700926476	0.47832917488072	0.789956576577132	1.06604626628082	0.00189673340358272
122128	1	12.1815476190476	11.6777545805385	0.440440943461716	0.371774904173744	0.472303865719483	0.774732206930391	1.06604626628082	0.00189673340358272
122129	1	12.189111747851	13.005045878816	0.454391541990704	0.358530543142176	0.454272281298782	0.762569389647277	1.06604626628082	0.00189673340358272
122130	1	11.953488372093	9.39146924396249	0.401318901161657	0.391170087492175	0.481208861898478	0.786055371445193	1.06604626628082	0.00189673340358272
122131	1	12.1603498542274	12.8380743408309	0.471189736951661	0.362964713510776	0.475554571536277	0.783172753303034	1.06604626628082	0.00189673340358272
122132	1	12.0058479532164	11.7975148156999	0.440435321239186	0.373040202393097	0.467679769616647	0.78893658109438	1.06604626628082	0.00189673340358272
122133	1	11.8942857142857	12.9435592466733	0.462635118101214	0.363801790264712	0.463782101369442	0.767563817981954	1.06604626628082	0.00189673340358272
122134	1	12.095652173913	9.55698946623698	0.404199808048517	0.390369727446784	0.482097695903103	0.79489897095243	1.06604626628082	0.00189673340358272
122135	1	11.7163323782235	10.6550790218455	0.416305011597654	0.379792301133352	0.466700557964594	0.774798015495128	1.06604626628082	0.00189673340358272
122136	1	12.0950920245399	9.03562206726267	0.409534277379034	0.408512469420831	0.510811071775353	0.819883159409228	1.06604626628082	0.00189673340358272
122137	1	12	9	0.409109039813227	0.409109039813227	0.50102876570927	0.793503673862939	1.06604626628082	0.00189673340358272
122138	1	12.0685714285714	12.8717332361157	0.455841530713164	0.361725954233248	0.458718266398642	0.750665655738213	1.06604626628082	0.00189673340358272
122139	1	12.0914285714286	12.8795322950028	0.469474792029659	0.363353538033505	0.472220696636801	0.769920356649893	1.06604626628082	0.00189673340358272
122140	1	11.5643274853801	9.24988559410414	0.403320971790986	0.397015600871594	0.484277377933737	0.778584325347099	1.06604626628082	0.00189673340358272
122141	1	11.8991354466859	11.1861693665362	0.431670884347253	0.374829261338226	0.470993811298481	0.780634832800384	1.06604626628082	0.00189673340358272
122142	1	11.9171428571429	13.0041374797862	0.446322534770616	0.337240163525896	0.446211202189917	0.772057345966459	1.06604626628082	0.00189673340358272
122143	1	11.6428571428571	9.10132295191701	0.405504056346068	0.403275466553024	0.487137203883582	0.785278553794652	1.06604626628082	0.00189673340358272
122144	1	12.2672413793103	9.03427422771741	0.404777225075803	0.403871316291095	0.493709633425685	0.795603518217282	1.06604626628082	0.00189673340358272
122145	1	11.9127906976744	9.19920384280997	0.399390125242713	0.393417651286762	0.497456608387008	0.795236242221973	1.06604626628082	0.00189673340358272
122146	1	12.0508982035928	9.45479735313902	0.399393624406405	0.387138065286468	0.487925196379629	0.79173792342396	1.06604626628082	0.00189673340358272
122147	1	12.0145772594752	9.25788779270598	0.403480434723435	0.396459078995445	0.49181653754391	0.825524705426817	1.06604626628082	0.00189673340358272
122148	1	12.2972972972973	9.02005124716474	0.410842480378869	0.410226420370983	0.511629658829568	0.828881267411899	1.06604626628082	0.00189673340358272
122149	1	11.9940119760479	13	0.445025822291726	0.346776205149195	0.445025822291726	0.792359358372121	1.06604626628082	0.00189673340358272
122150	1	11.5942857142857	12.9211754020524	0.470600733887937	0.362934399218388	0.472464475158582	0.770761405880724	1.06604626628082	0.00189673340358272
122151	1	12.0526315789474	9.85901955907499	0.406399673065728	0.384228588901389	0.475143448584499	0.786414110146378	1.06604626628082	0.00189673340358272
122152	1	11.8314285714286	9.98274451944093	0.407051310265858	0.384726281465838	0.473586350917251	0.786134402566769	1.06604626628082	0.00189673340358272
122153	1	11.7463976945245	11.0932319381605	0.429298573582025	0.373787682956985	0.473194806168341	0.782231723899344	1.06604626628082	0.00189673340358272
122154	1	12.1002865329513	12.597668812944	0.446581872645965	0.36598647668678	0.455408432449605	0.771846063943424	1.06604626628082	0.00189673340358272
122155	1	12.3485714285714	13	0.452664597240788	0.340775312957743	0.452664597240788	0.767317084122796	1.06604626628082	0.00189673340358272
122156	1	11.9714285714286	12.7217163114406	0.46287933948171	0.360889424737325	0.469145295813392	0.751444719831115	1.06604626628082	0.00189673340358272
122157	1	11.7765042979943	9.79878475961268	0.402945106486115	0.384224566707433	0.475693336819048	0.777308895868454	1.06604626628082	0.00189673340358272
122158	1	11.8837209302326	13	0.472236581837603	0.3500701906868	0.472236581837603	0.758497506852462	1.06604626628082	0.00189673340358272
122159	1	11.8567251461988	9.3421670120324	0.403807790843405	0.395831746589621	0.475046969243042	0.795591592025463	1.06604626628082	0.00189673340358272
122160	1	12	10.4015866321276	0.412284229062141	0.377764223048059	0.47351696160033	0.764286434437135	1.06604626628082	0.00189673340358272
122161	1	12.268221574344	12.9870059019469	0.449623792004803	0.35882999974634	0.449912069813996	0.7690185685241	1.06604626628082	0.00189673340358272
122162	1	12.2714285714286	11.9181799189599	0.440312149481958	0.372466024524033	0.460145182381424	0.769896646470557	1.06604626628082	0.00189673340358272
122163	1	11.7068965517241	13	0.462708851020193	0.345477111941216	0.462708851020193	0.776361139671589	1.06604626628082	0.00189673340358272
122164	1	12.0142857142857	9.01611391113869	0.41166551905777	0.411355679110394	0.483672656053245	0.793551449963947	1.06604626628082	0.00189673340358272
122165	1	11.8166189111748	9.3234896092689	0.399223352748515	0.391465015522805	0.482110044010506	0.789988273688446	1.06604626628082	0.00189673340358272
122166	1	12.0332326283988	9.07814298070916	0.406203979105862	0.403820447044764	0.501273911464915	0.803853569281831	1.06604626628082	0.00189673340358272
122167	1	11.8051575931232	12.6966077635183	0.437581769448748	0.364619543642242	0.443020379022035	0.759435436453953	1.06604626628082	0.00189673340358272
122168	1	12.002994011976	9.54907224104508	0.40776645981908	0.392123538222139	0.498273452199391	0.780324581358599	1.06604626628082	0.00189673340358272
122169	1	12.0632183908046	9.56823574917726	0.40565959588544	0.391374187343025	0.487142984000767	0.794992300074667	1.06604626628082	0.00189673340358272
122170	1	12.3638968481375	12.9268711490122	0.470537124104968	0.358928177124268	0.472300317032265	0.800707784404342	1.06604626628082	0.00189673340358272
122171	1	11.6514285714286	12.747937353339	0.455046063560883	0.36458909204225	0.460917362742976	0.768139484802574	1.06604626628082	0.00189673340358272
122172	1	12.0893371757925	13	0.466883231627717	0.35413834122703	0.466883231627717	0.782304646277135	1.06604626628082	0.00189673340358272
122173	1	12.1457725947522	9.06518057744426	0.405354910874472	0.403632559313394	0.491209575884607	0.799821648332132	1.06604626628082	0.00189673340358272
122174	1	12.2046783625731	9.00780599346575	0.423613430510824	0.423444972525912	0.498079021267769	0.781126235294686	1.06604626628082	0.00189673340358272
122175	1	12.3802395209581	9.0378356049908	0.412880102656612	0.411684449718263	0.51128225531146	0.80803364744271	1.06604626628082	0.00189673340358272
122176	1	12.1091445427729	9.76139918019654	0.406624606653239	0.386357591434655	0.487322775421849	0.793169323196094	1.06604626628082	0.00189673340358272
122177	1	12.2346041055718	9.48107648314462	0.400451772319831	0.389053137729521	0.46937779024322	0.777794998333213	1.06604626628082	0.00189673340358272
122178	1	12.4383954154728	13	0.444363063272635	0.342939504292337	0.444363063272635	0.743984997158629	1.06604626628082	0.00189673340358272
122179	1	12.1171428571429	11.7581100328122	0.445412920196907	0.372629841898272	0.473124354613702	0.795205887576911	1.06604626628082	0.00189673340358272
122180	1	11.4514285714286	9.80783717006044	0.413950769039323	0.390032968856443	0.504042090918767	0.788605164765283	1.06604626628082	0.00189673340358272
122181	1	12.2335329341317	10.4923181412026	0.417424342510382	0.380489630898995	0.475563697923303	0.775288422711232	1.06604626628082	0.00189673340358272
122182	1	11.7435158501441	11.0071646635484	0.429836970577686	0.376892380966629	0.475213398609962	0.790136561599956	1.06604626628082	0.00189673340358272
122183	1	11.8825214899713	13.003788510129	0.456434145018239	0.349018004303698	0.456313862805718	0.776768222772279	1.06604626628082	0.00189673340358272
122184	1	11.9429429429429	9.02796982976001	0.411654812312481	0.410852994461365	0.495933987250347	0.79819712293393	1.06604626628082	0.00189673340358272
122185	1	11.9942693409742	13	0.450668209245517	0.315379788514234	0.450668209245517	0.755019730872991	1.06604626628082	0.00189673340358272
122186	1	12.1171428571429	9.47479120784252	0.401505557527052	0.390616713475219	0.479587653311287	0.764344746106539	1.06604626628082	0.00189673340358272
122187	1	11.7780979827089	13	0.451876590659929	0.351955074504499	0.451876590659929	0.749979026671503	1.06604626628082	0.00189673340358272
122188	1	11.9714285714286	10.422321603226	0.409381410200764	0.379908501368359	0.461465111681773	0.796376088348488	1.06604626628082	0.00189673340358272
122189	1	12.1558823529412	9.48383589219356	0.405014417975328	0.391714273913274	0.482853980882152	0.787493614019131	1.06604626628082	0.00189673340358272
122190	1	11.9596541786744	9.90488600482526	0.410469337370773	0.385326913975913	0.480382834603357	0.778076858197817	1.06604626628082	0.00189673340358272
122191	1	12.0089552238806	9.10115407300987	0.408579747489265	0.405839445917596	0.492397393296202	0.791288468990303	1.06604626628082	0.00189673340358272
122192	1	12.0890207715134	9	0.415865811739556	0.415865811739556	0.496408419507261	0.807297221584036	1.06604626628082	0.00189673340358272
122193	1	11.6907514450867	13	0.467375319496656	0.355317875399323	0.467375319496656	0.766737717228364	1.06604626628082	0.00189673340358272
122194	1	12.1776504297994	11.6404307462	0.436898065840966	0.370022015139176	0.46703117088897	0.783693377001718	1.06604626628082	0.00189673340358272
122195	1	11.9083094555874	12.296530992913	0.463727123341911	0.368275027590519	0.483394939621304	0.783202139730713	1.06604626628082	0.00227608008429925
122196	1	12.297994269341	9.07552392798251	0.402378647943758	0.40025855275417	0.495796033240357	0.809881640635828	1.06604626628082	0.00227608008429925
122197	1	12.4236311239193	12.7843503727445	0.454377312203628	0.36131778122687	0.459255711272979	0.752478403302017	1.06604626628082	0.00227608008429925
122198	1	12.4110787172012	13	0.468141211944961	0.35271127977672	0.468141211944961	0.795214842777241	1.06604626628082	0.00227608008429925
122199	1	12.2005899705015	9.15553540030636	0.396611692552056	0.392742498971173	0.486111519511244	0.772119343637094	1.06604626628082	0.00227608008429925
122200	1	12.1828571428571	11.793832857485	0.442339477522795	0.372958477448613	0.468768478417475	0.767671503590492	1.06604626628082	0.00227608008429925
122201	1	12.5057471264368	13	0.473062866082335	0.352500363961686	0.473062866082335	0.759963492588027	1.06604626628082	0.00227608008429925
122202	1	12.4391691394659	9.16576445641131	0.396929364817796	0.392448833123369	0.493226559448412	0.812180755143315	1.06604626628082	0.00227608008429925
122203	1	12.214899713467	11.5762221068418	0.443689097091127	0.370715029213871	0.482731942459504	0.785545367714922	1.06604626628082	0.00227608008429925
122204	1	12.3228571428571	9.75543799636471	0.401684619384493	0.382561359538858	0.473085186112092	0.77399445049669	1.06604626628082	0.00227608008429925
122205	1	12.2558139534884	9.09239281649851	0.404831881882403	0.401949354448515	0.502363830469134	0.804794387000588	1.06604626628082	0.00227608008429925
122206	1	12.1529051987768	11.6757319256504	0.455907582820544	0.370668121318485	0.496662446718379	0.807000079351562	1.06604626628082	0.00227608008429925
122207	1	12.2628571428571	9	0.440985966496563	0.440985966496563	0.521010492302245	0.78912990618534	1.06604626628082	0.00227608008429925
122208	1	12.0632183908046	9.96443285453403	0.412605291170809	0.38624066265974	0.487623718478618	0.785577055794645	1.06604626628082	0.00227608008429925
122209	1	12.3583815028902	9.54245077535281	0.397713234834061	0.384879100558533	0.473798276467003	0.786592392209579	1.06604626628082	0.00227608008429925
122210	1	12.3514285714286	9.69225186579792	0.402191058537507	0.384987218519031	0.472540828111286	0.775254843925921	1.06604626628082	0.00227608008429925
122211	1	11.9571428571429	9.17630804158814	0.397209874979047	0.392951663702878	0.476538641926387	0.778422228533733	1.06604626628082	0.00227608008429925
122212	1	12.0204081632653	9.0668223931541	0.406616824399088	0.404828286965867	0.488118925933354	0.78868053833833	1.06604626628082	0.00227608008429925
122213	1	12.34	12.0977433489569	0.444932589705073	0.36807609751785	0.466246425417827	0.798015507866236	1.06604626628082	0.00227608008429925
122214	1	12.5100286532951	10.7351624275156	0.412843793283874	0.373826898656154	0.458396630520875	0.784364979122145	1.06604626628082	0.00227608008429925
122215	1	12.0901162790698	10.3833470970153	0.415510656258557	0.378613188244616	0.481973245169865	0.802691438405149	1.06604626628082	0.00227608008429925
122216	1	12.2206303724928	9.09823511246942	0.403281433363417	0.400446821010197	0.494909026485851	0.804933015768463	1.06604626628082	0.00227608008429925
122217	1	12.1379310344828	12.9336867662672	0.450551337562779	0.358965521188232	0.451973024623867	0.770492941054589	1.06604626628082	0.00227608008429925
122218	1	12.1714285714286	9.79480160804381	0.407786930306174	0.384113596462548	0.486870421370035	0.794821621820987	1.06604626628082	0.00227608008429925
122219	1	12.2380952380952	9.68093079164988	0.401273882246321	0.384800232273291	0.477507287047668	0.797796774034732	1.06604626628082	0.00227608008429925
122220	1	12.1228571428571	10.9913856149594	0.424211463024637	0.377081936906627	0.468968066290756	0.777074293733011	1.06604626628082	0.00227608008429925
122221	1	12.0376811594203	12.2926336585862	0.442286819343245	0.369605639838582	0.457536564289644	0.760303511535197	1.06604626628082	0.00227608008429925
122222	1	12.4171428571429	9.08713212564895	0.405718170827219	0.403537766566613	0.489045301949036	0.772631829000206	1.06604626628082	0.00227608008429925
122223	1	12.3057142857143	9.15611879095463	0.397335623144957	0.392559064162854	0.493588034946301	0.815292843116258	1.06604626628082	0.00227608008429925
122224	1	12.3753581661891	9.37405928342611	0.400476542897589	0.391091643125016	0.477437144116041	0.788682170115462	1.06604626628082	0.00227608008429925
122225	1	12.1339285714286	13	0.441173578059995	0.354337693109278	0.441173578059995	0.731349864055315	1.06604626628082	0.00227608008429925
122226	1	12.1862464183381	12.2698957853394	0.449315996027327	0.367857805963817	0.464566979752561	0.777841740935343	1.06604626628082	0.00227608008429925
122227	1	12.6819484240688	11.9678608479207	0.4399046645412	0.367938843607206	0.463643052308738	0.778342988353716	1.06604626628082	0.00227608008429925
122228	1	12.0545977011494	12.987018688238	0.476594510105672	0.358457621676175	0.476956908279601	0.7899614727802	1.06604626628082	0.00227608008429925
122229	1	12.1091954022989	9.06653608161159	0.40502298815014	0.403357524105374	0.499261999227604	0.789776408134438	1.06604626628082	0.00227608008429925
122230	1	12.1257142857143	10.2888703482763	0.407098127982088	0.378103453826739	0.466382588914567	0.775024795877333	1.06604626628082	0.00227608008429925
122231	1	12.3857142857143	12.8679663708145	0.47313514838726	0.361684847936522	0.476668894917728	0.77590327071947	1.06604626628082	0.00227608008429925
122232	1	12.3272171253823	9.05891168296324	0.405363733241343	0.403546238394404	0.519147156786059	0.820887480024482	1.06604626628082	0.00227608008429925
122233	1	12.2334293948127	9.02417641979339	0.414206908784175	0.413672032175068	0.497421136916998	0.797034849735158	1.06604626628082	0.00227608008429925
122234	1	12.117816091954	12.690289667971	0.468348841567266	0.36627057560086	0.475510169414658	0.762448823135935	1.06604626628082	0.00227608008429925
122235	1	12.1171428571429	9.83788759451199	0.404694672123099	0.382318177782661	0.478145373631871	0.786127134039089	1.06604626628082	0.00227608008429925
122236	1	12.4756446991404	12.6320233416937	0.459045809488596	0.363856855686565	0.467120911740825	0.780680381835545	1.06604626628082	0.00227608008429925
122237	1	12.1181556195965	12.1527873633683	0.436360674833019	0.366796055238044	0.454640841308949	0.755760644633323	1.06604626628082	0.00227608008429925
122238	1	12.0145348837209	9.0944470226157	0.40813832475249	0.405689482847717	0.486482110396143	0.790850589913029	1.06604626628082	0.00227608008429925
122239	1	12.0542857142857	12.7833584476739	0.452621965629709	0.363107304333945	0.456702788985194	0.774466682072771	1.06604626628082	0.00227608008429925
122240	1	12.4457142857143	9.1419400044679	0.39664147078468	0.393422366418747	0.474535996756147	0.763069356853742	1.06604626628082	0.00227608008429925
122241	1	12.1714285714286	11.5735303412222	0.423730718792615	0.372827770118754	0.451158373534118	0.772704199961712	1.06604626628082	0.00227608008429925
122242	1	12.4115942028986	9.47847617174557	0.401157150711047	0.387830917458785	0.494532078293034	0.821917693319907	1.06604626628082	0.00227608008429925
122243	1	11.9369627507163	13	0.469528648545166	0.350639628800466	0.469528648545166	0.782173171082995	1.06604626628082	0.00227608008429925
122244	1	12.1596385542169	13	0.443442366640876	0.330304906580239	0.443442366640876	0.766232561692762	1.06604626628082	0.00227608008429925
122245	1	12.5028571428571	13	0.466834418023059	0.351399082526207	0.466834418023059	0.770842802042399	1.06604626628082	0.00227608008429925
122246	1	12.2228571428571	9.33899394385107	0.396608413577458	0.387145548750242	0.479176218498306	0.814339523796076	1.06604626628082	0.00227608008429925
122247	1	12.371757925072	13	0.457086956668657	0.347828724994776	0.457086956668657	0.789855811576505	1.06604626628082	0.00227608008429925
122248	1	12.297994269341	11.7773292412117	0.437535363834335	0.371562686679614	0.463339022458831	0.774237359996301	1.06604626628082	0.00227608008429925
122249	1	12.2260869565217	11.0367007102656	0.423433958179253	0.373692063244559	0.469663923658688	0.763386338207871	1.06604626628082	0.00227608008429925
122250	1	12.2542857142857	9.30061025378687	0.398033095725354	0.389423067867901	0.490186365912381	0.79431440521845	1.06604626628082	0.00227608008429925
122251	1	12.2303206997085	13	0.444336279674642	0.335412287250193	0.444336279674642	0.741466105548614	1.06604626628082	0.00227608008429925
122252	1	12.2349570200573	9.75803696019924	0.400231133773581	0.382335970668915	0.465931374296967	0.779852690710379	1.06604626628082	0.00227608008429925
122253	1	12.4885057471264	12.4946127662593	0.447012699218518	0.363804276264768	0.456587821348972	0.763086705048262	1.06604626628082	0.00227608008429925
122254	1	12.4926253687316	9.06098175008463	0.401812692402799	0.400131658254404	0.484765314000025	0.804773895751019	1.06604626628082	0.00227608008429925
122255	1	12.3	10.3448593136712	0.414759546552044	0.378184529137546	0.480039742881647	0.771125859048984	1.06604626628082	0.00227608008429925
122256	1	11.6053412462908	9.10891131273526	0.403930644473171	0.40129100329225	0.474714076477884	0.790049895776553	1.06604626628082	0.00227608008429925
122257	1	11.8481375358166	12.6352261858986	0.463862501012897	0.365659783545116	0.472156351707129	0.767840556671445	1.06604626628082	0.00227608008429925
122258	1	12.2578796561605	12.1396493534173	0.450847390080581	0.369041353353615	0.471336814407093	0.753254871822208	1.06604626628082	0.00227608008429925
122259	1	12.3184523809524	13	0.447993427742737	0.348664334048332	0.447993427742737	0.762461306874155	1.06604626628082	0.00227608008429925
122260	1	12.1542857142857	9.02062182583273	0.411534525645966	0.41098764250327	0.495577880739737	0.823174664388174	1.06604626628082	0.00227608008429925
122261	1	12.5619596541787	9.078918167847	0.406818665543024	0.404999864940244	0.491871202918135	0.786992582360042	1.06604626628082	0.00227608008429925
122262	1	11.9393063583815	10.3519426298974	0.411972384515904	0.381227358861602	0.470131692079836	0.771238630444257	1.06604626628082	0.00227608008429925
122263	1	12.0291545189504	13.0196333216383	0.444804414086692	0.339786084476751	0.444271663598969	0.762361447706849	1.06604626628082	0.00227608008429925
122264	1	12.5742857142857	11.6096229920967	0.442488390000764	0.370770543595171	0.476398242159365	0.76895917575248	1.06604626628082	0.00227608008429925
122265	1	12.5258620689655	12.8073761931865	0.474302454126431	0.36131634017655	0.479766029408003	0.79451368057984	1.06604626628082	0.00227608008429925
122266	1	12.5229885057471	13	0.470558626730041	0.358138451006749	0.470558626730041	0.752676746243594	1.06604626628082	0.00227608008429925
122267	1	12.0514285714286	9.00736717294474	0.423654241333756	0.4234639284443	0.509239728362389	0.812464380531445	1.06604626628082	0.00227608008429925
122268	1	12.2750716332378	12.4250996990143	0.454512079505858	0.36909549042561	0.466384531033316	0.773357431300965	1.06604626628082	0.00227608008429925
122269	1	11.8126801152738	13	0.447579157024858	0.355519473122376	0.447579157024858	0.757261566371558	1.06604626628082	0.00227608008429925
122270	1	12.2991202346041	11.4496572660248	0.437966046731395	0.371334726154747	0.478673105434098	0.784555554644336	1.06604626628082	0.00227608008429925
122271	1	12.2593659942363	9.40082713106843	0.397787335841261	0.387857642255414	0.481693134433046	0.799861968195512	1.06604626628082	0.00227608008429925
122272	1	12.0885714285714	9.23370982879192	0.40515838507241	0.398600545852099	0.489641510838307	0.807326451162095	1.06604626628082	0.00227608008429925
122273	1	12.5518292682927	9.1431249106347	0.398092504920327	0.394689595916472	0.483327207168169	0.80355834791721	1.06604626628082	0.00227608008429925
122274	1	12.1855072463768	9.37782060025091	0.397926265740383	0.388513664500239	0.47945684065894	0.776823601133085	1.06604626628082	0.00227608008429925
122275	1	12.3333333333333	9.04853570907212	0.405368949977513	0.404059863417499	0.487792524447769	0.785621528011901	1.06604626628082	0.00227608008429925
122276	1	12.3666666666667	13	0.431072018341704	0.348846854092361	0.431072018341704	0.748101121667234	1.06604626628082	0.00265542676501583
122277	1	12.3285714285714	9.5278584471986	0.405561744973496	0.391457544847496	0.491049447595194	0.798539490953862	1.06604626628082	0.00265542676501583
122278	1	12.2105263157895	13	0.44985708724735	0.338898310889553	0.44985708724735	0.750749040393417	1.06604626628082	0.00265542676501583
122279	1	12.1768115942029	13	0.44687604930946	0.347592976470224	0.44687604930946	0.763141729581636	1.06604626628082	0.00265542676501583
122280	1	12.5258620689655	12.0771897914874	0.446931377024275	0.368355045403322	0.468916688995686	0.783714957971354	1.06604626628082	0.00265542676501583
122281	1	12.3323782234957	9	0.424613420987551	0.424613420987551	0.501169410417367	0.800104103247749	1.06604626628082	0.00265542676501583
122282	1	12.5204678362573	10.7339117627705	0.41939206730923	0.375648656862071	0.475142221225906	0.773678226787448	1.06604626628082	0.00265542676501583
122283	1	12.3428571428571	11.9817708770338	0.437544143250691	0.366223618471063	0.460735238372279	0.756810754522513	1.06604626628082	0.00265542676501583
122284	1	11.9730538922156	11.6656922211517	0.431218336141779	0.370106429399389	0.46110756262687	0.75425514274853	1.06604626628082	0.00265542676501583
122285	1	12.54	10.1585810354548	0.405823368204096	0.378346188214955	0.458636953743834	0.779107317255886	1.06604626628082	0.00265542676501583
122286	1	12.6158357771261	12.4544078997747	0.446543603746207	0.365003548436372	0.459171829815407	0.775425955261768	1.06604626628082	0.00265542676501583
122287	1	12.4389534883721	10.7189086393753	0.416171785069912	0.375740965023108	0.464885573531244	0.771973865910554	1.06604626628082	0.00265542676501583
122288	1	12.4469914040115	9.12212436795622	0.400066048386442	0.396512904453204	0.50525352953566	0.794217181437587	1.06604626628082	0.00265542676501583
122289	1	12.8223495702006	11.8518789818068	0.439502700974193	0.366015271414792	0.467955167458613	0.765222818555601	1.06604626628082	0.00265542676501583
122290	1	12.4899713467049	12.9850125417984	0.459669168444211	0.354576859146872	0.460003972214283	0.749048347403468	1.06604626628082	0.00265542676501583
122291	1	12.6685714285714	9.29765973653284	0.397938758161107	0.390135394419636	0.481453680206029	0.791965000847732	1.06604626628082	0.00265542676501583
122292	1	12.7238372093023	12.0058808906101	0.442661533641861	0.367993416021259	0.462550711072213	0.766696006054955	1.06604626628082	0.00265542676501583
122293	1	12.3285714285714	9.07260873078136	0.401769901023432	0.399584038757071	0.494175270736352	0.798726321970628	1.06604626628082	0.00265542676501583
122294	1	12.5352941176471	13	0.452131203809532	0.34697054005238	0.452131203809532	0.762078751348351	1.06604626628082	0.00265542676501583
122295	1	12.9142857142857	9.0903038370754	0.394843432249257	0.392537712794708	0.472637589209005	0.775090164442473	1.06604626628082	0.00265542676501583
122296	1	12.1091954022988	9.02930258234108	0.409640127445898	0.408814816527929	0.500668935578507	0.78911603711867	1.06604626628082	0.00265542676501583
122297	1	12.3914285714286	9.16350367589943	0.398835903213296	0.394673580039435	0.475523436602864	0.776855591799917	1.06604626628082	0.00265542676501583
122298	1	12.0263929618768	12.9872390040127	0.444495422582717	0.355637779629972	0.444696424371563	0.763656097615433	1.06604626628082	0.00265542676501583
122299	1	12.265306122449	9.34443293695273	0.394608099744176	0.386477086420112	0.472953128500992	0.759795958529406	1.06604626628082	0.00265542676501583
122300	1	12.0578034682081	9.03753462868705	0.408510370736071	0.407449226461563	0.502888938144027	0.807635687529176	1.06604626628082	0.00265542676501583
122301	1	12.6275659824047	10.3942668065534	0.412641654278331	0.381528399821699	0.469319558671328	0.772994297209335	1.06604626628082	0.00265542676501583
122302	1	12.5407854984894	13	0.455006435912747	0.346536539287781	0.455006435912747	0.765218515725048	1.06604626628082	0.00265542676501583
122303	1	12.3119533527697	11.4422895408399	0.423682800961354	0.369711754804921	0.457363380702085	0.767736683796193	1.06604626628082	0.00265542676501583
122304	1	12.2325581395349	9.66415282679016	0.404062430567367	0.386239803847315	0.484546294763913	0.800628601598344	1.06604626628082	0.00265542676501583
122305	1	12.7674418604651	10.4335166032291	0.412606381074916	0.374993391680354	0.467150839213845	0.786383484389425	1.06604626628082	0.00265542676501583
122306	1	12.3913043478261	9.33325268971967	0.396217059915685	0.387187913259164	0.483237486381216	0.781415992299168	1.06604626628082	0.00265542676501583
122307	1	12.0809248554913	11.118847115282	0.434401102954905	0.375870109338438	0.480552507956341	0.781275297308239	1.06604626628082	0.00265542676501583
122308	1	12.3768545994065	13	0.434584051639997	0.346599005582036	0.434584051639997	0.755335479801893	1.06604626628082	0.00265542676501583
122309	1	12.5142857142857	9.70057028892861	0.401392353554656	0.384571007128663	0.465938785840193	0.765960868422375	1.06604626628082	0.00265542676501583
122310	1	12.4742857142857	9.01393512005258	0.4117668366691	0.411411567786226	0.490465854820488	0.789584829795504	1.06604626628082	0.00265542676501583
122311	1	13.0951008645533	12.3931643359571	0.440796754018597	0.363581377046978	0.452819299384366	0.75964550443422	1.06604626628082	0.00265542676501583
122312	1	12.4320241691843	9.79374428446804	0.406222376376233	0.381839585369621	0.500902306916116	0.790884864742344	1.06604626628082	0.00265542676501583
122313	1	12.6618075801749	12.9760871959752	0.455701213367225	0.354401242795077	0.456165175078516	0.789551415964547	1.06604626628082	0.00265542676501583
122314	1	12.5987654320988	13.0051400924774	0.436815456409347	0.338954039538469	0.436671586986543	0.750888915792855	1.06604626628082	0.00265542676501583
122315	1	12.2406876790831	12.2556211987382	0.454739772242346	0.367230252425964	0.473497191996842	0.783801875681578	1.06604626628082	0.00265542676501583
122316	1	12.4257142857143	9	0.414215899012573	0.414215899012573	0.490605296059125	0.797816648937873	1.06604626628082	0.00265542676501583
122317	1	12.3063583815029	9.15279765207995	0.399302530464731	0.395664216726872	0.486552846646863	0.778409004329773	1.06604626628082	0.00265542676501583
122318	1	12.6085714285714	9.14209075077919	0.397378429581681	0.393710815530271	0.473879968224786	0.777772030026711	1.06604626628082	0.00265542676501583
122319	1	12.4234234234234	13	0.464853971254747	0.354376642960634	0.464853971254747	0.776769102463278	1.06604626628082	0.00265542676501583
122320	1	12.0662824207493	9.33501748335805	0.40047532384199	0.391035681850429	0.486138529513767	0.789090793096542	1.06604626628082	0.00265542676501583
122321	1	12.7611940298507	13.0064357284687	0.440845791252446	0.337461527436622	0.440711052294907	0.746149182274467	1.06604626628082	0.00265542676501583
122322	1	12.1828571428571	12.2144229117159	0.456843533322674	0.368494586556542	0.477580029763808	0.768397726310774	1.06604626628082	0.00265542676501583
122323	1	12.6149425287356	9.1551767200272	0.396450449903828	0.392961749036708	0.478521403372096	0.772449534460407	1.06604626628082	0.00265542676501583
122324	1	11.8888888888889	9.52010367692352	0.404435817193757	0.391488078349703	0.488260730028663	0.790459316331932	1.06604626628082	0.00265542676501583
122325	1	12.5371428571429	9.61527048738897	0.399234002919999	0.381368286970416	0.493028923777665	0.782236451444234	1.06604626628082	0.00265542676501583
122326	1	12.76	9.07800271560067	0.404169092034269	0.402291432880529	0.478603115812314	0.803879631082623	1.06604626628082	0.00265542676501583
122327	1	12.6571428571429	9.27053358650217	0.394995632844582	0.387795871807735	0.487078065645018	0.791360235121037	1.06604626628082	0.00265542676501583
122328	1	12.48	9	0.415574397237202	0.415574397237202	0.49697745148633	0.80494436101944	1.06604626628082	0.00265542676501583
122329	1	12.6424418604651	12.5712467262844	0.459549068702224	0.365215967990403	0.469257824162515	0.779805486723098	1.06604626628082	0.00265542676501583
122330	1	12.5611940298507	13	0.455415067893528	0.334321003542997	0.455415067893528	0.793332104205827	1.06604626628082	0.00265542676501583
122331	1	12.5545977011494	10.2075585783863	0.414270018233675	0.380826255795738	0.477357479054633	0.773528488219866	1.06604626628082	0.00265542676501583
122332	1	12.1810344827586	12.5811897042171	0.453256634022069	0.36582306683333	0.462844380136596	0.776723673764737	1.06604626628082	0.00265542676501583
122333	1	12.7936962750716	9.06310079124606	0.40156873008211	0.399439527354924	0.506548229590841	0.806306386964503	1.06604626628082	0.00265542676501583
122334	1	12.316091954023	10.5287834100391	0.410302809901481	0.37673418843223	0.455593222433035	0.756507691646917	1.06604626628082	0.00265542676501583
122335	1	12.2507288629738	9.08595382705392	0.405786442829155	0.403514244322278	0.497429298973476	0.814061081331132	1.06604626628082	0.00265542676501583
122336	1	12.5927051671733	13	0.451054228464424	0.35585967156795	0.451054228464424	0.767842949919605	1.06604626628082	0.00265542676501583
122337	1	12.3197674418605	10.6447656120571	0.418509814372327	0.375278982578265	0.468646700828712	0.786658278428363	1.06604626628082	0.00265542676501583
122338	1	12.5587392550143	12.8280020862661	0.45331411048556	0.363261612370274	0.457031294024609	0.785586806382312	1.06604626628082	0.00265542676501583
122339	1	12.8463768115942	10.7531684922215	0.424602968627726	0.376304846295174	0.477499114031289	0.769691735531202	1.06604626628082	0.00265542676501583
122340	1	12.5677233429395	11.2298747833347	0.4304152413254	0.372582273883098	0.473123428896034	0.803507378553023	1.06604626628082	0.00265542676501583
122341	1	12.2976878612717	9.25110003731316	0.394173134662807	0.388197908235523	0.478168399646981	0.77983128094545	1.06604626628082	0.00265542676501583
122342	1	12.4483775811209	12.6011867101781	0.457860173393471	0.364908525152906	0.467241376468137	0.755723022797793	1.06604626628082	0.00265542676501583
122343	1	12.6350574712644	9.09603735086584	0.3998819791364	0.397228691979864	0.499630746632398	0.788475844938458	1.06604626628082	0.00265542676501583
122344	1	12.487106017192	9.35186301713763	0.396268671024724	0.387066204215203	0.471842857559782	0.773918427543871	1.06604626628082	0.00265542676501583
122345	1	12.0914285714286	10.8251158351644	0.419740398593864	0.376055277098098	0.463114763392537	0.793335348423764	1.06604626628082	0.00265542676501583
122346	1	12.2312312312312	10.8590578574252	0.414065847070552	0.373594249908105	0.459674271880208	0.758173687391525	1.06604626628082	0.00265542676501583
122347	1	12.7657142857143	10.159124475689	0.404061537070615	0.377551170600719	0.464634085261909	0.764882686667442	1.06604626628082	0.00265542676501583
122348	1	12.4827586206897	9.02449890275238	0.412069868374162	0.411345429867264	0.513539580767615	0.80838091570371	1.06604626628082	0.00265542676501583
122349	1	12.7723342939481	10.0973429413025	0.411024957431598	0.380844645865674	0.480437202981345	0.786555457562372	1.06604626628082	0.00265542676501583
122350	1	12.36	12.7923722633044	0.471441323724368	0.363364344851777	0.477097668049164	0.804800454913936	1.06604626628082	0.00265542676501583
122351	1	12.4040114613181	12.332460439599	0.454060035876812	0.369136241385506	0.470219334505172	0.773580439292444	1.06604626628082	0.00265542676501583
122352	1	12.4203821656051	9	0.430779129523234	0.430779129523234	0.53542404920191	0.790239289115421	1.06604626628082	0.00265542676501583
122353	1	12.3714285714286	10.2379842935847	0.411375843416757	0.379835892503656	0.475057377954418	0.810039262796468	1.06604626628082	0.00265542676501583
122354	1	12.512893982808	9.14499020297142	0.399799210346143	0.396252593103357	0.483418999211479	0.819726763592423	1.06604626628082	0.00265542676501583
122355	1	12.4110787172012	10.2104918147668	0.413590046384701	0.379977030196691	0.476991509484711	0.811717750832868	1.06604626628082	0.00265542676501583
122356	1	12.7822349570201	9.01568055732603	0.406927312031861	0.406567540645326	0.477008865554299	0.781564180989116	1.06604626628082	0.00265542676501583
122357	1	12.9908536585366	12.7120918084937	0.461705174654251	0.363194929580445	0.467876101068275	0.778383769782278	1.06604626628082	0.00303477344573232
122358	1	12.3180515759312	9.19384713965684	0.40248592742801	0.397810548393638	0.48404774889122	0.78291646607446	1.06604626628082	0.00303477344573232
122359	1	12.5121951219512	10.6874510374022	0.416180195563442	0.374795172849763	0.471326064706122	0.763032687066809	1.06604626628082	0.00303477344573232
122360	1	12.5428571428571	9	0.429770832119429	0.429770832119429	0.503281560192773	0.789140560325511	1.06604626628082	0.00303477344573232
122361	1	12.4121037463977	9.08569415598247	0.40124019441111	0.399345430528383	0.46714164617733	0.779856287713997	1.06604626628082	0.00303477344573232
122362	1	12.2418879056047	11.5904929998496	0.436888633053416	0.372534737974382	0.466132998824401	0.77893981557181	1.06604626628082	0.00303477344573232
122363	1	12.8023598820059	10.5901430602896	0.412224043338792	0.375582218602971	0.462018465152878	0.755311274693279	1.06604626628082	0.00303477344573232
122364	1	12.9464285714286	13.0085881470998	0.44863224867166	0.354645153100075	0.448436037856611	0.787953981445955	1.06604626628082	0.00303477344573232
122365	1	12.3304597701149	12.5821837032047	0.465753831516832	0.365083731823431	0.476579149480776	0.785479007811938	1.06604626628082	0.00303477344573232
122366	1	12.6050156739812	12.9752803028923	0.467474596927311	0.355381108315894	0.46799519853342	0.756172594287321	1.06604626628082	0.00303477344573232
122367	1	12.6389684813754	12.7786927737727	0.48289650607754	0.363169068388748	0.489660454641229	0.779310223572082	1.06604626628082	0.00303477344573232
122368	1	12.7297297297297	9.34787410420287	0.397083314659279	0.388404217854594	0.484583169522607	0.775223562704137	1.06604626628082	0.00303477344573232
122369	1	12.8544891640867	12.8933745297647	0.449710881643541	0.359370977623098	0.452032523235727	0.748903369211847	1.06604626628082	0.00303477344573232
122370	1	13.0666666666667	9.45588417383865	0.396716162736995	0.385541356052196	0.480957955948192	0.777124724357782	1.06604626628082	0.00303477344573232
122371	1	12.5982142857143	12.9178408826059	0.459730069247502	0.357831241204616	0.461462756641001	0.75603934900244	1.06604626628082	0.00303477344573232
122372	1	13.1094674556213	13	0.455325270894333	0.354058403062944	0.455325270894333	0.777879023930868	1.06604626628082	0.00303477344573232
122373	1	12.6226993865031	9.63786674647643	0.398583770803618	0.381847947899906	0.483724371843688	0.777651987390244	1.06604626628082	0.00303477344573232
122374	1	12.1040462427746	9.83131939810497	0.404288409212794	0.383103981177208	0.478334625820082	0.791156371489324	1.06604626628082	0.00303477344573232
122375	1	12.6446991404011	9.13925995455155	0.396795340639848	0.39327807289126	0.472911540630412	0.774873579382601	1.06604626628082	0.00303477344573232
122376	1	12.6071428571429	9.02652483202938	0.408678755624154	0.40810374052864	0.490109446530254	0.778479465312785	1.06604626628082	0.00303477344573232
122377	1	12.8502994011976	9.06945774363723	0.406818205404938	0.405266724982614	0.490816363167484	0.78657029268538	1.06604626628082	0.00303477344573232
122378	1	12.2215384615385	12.8613629735344	0.456551007871676	0.36125649275188	0.459556403351348	0.762422855050775	1.06604626628082	0.00303477344573232
122379	1	12.6899696048632	13	0.443330642389411	0.342741073217761	0.443330642389411	0.763358768030457	1.06604626628082	0.00303477344573232
122380	1	12.4306358381503	9.6459514723219	0.399083026601404	0.382727568858046	0.466589803928675	0.772594722682874	1.06604626628082	0.00303477344573232
122381	1	12.7699115044248	12.084228228171	0.436792282640072	0.366629924175782	0.456568405332602	0.762195588334016	1.06604626628082	0.00303477344573232
122382	1	12.8244047619048	9.00830139562473	0.406491187700324	0.406287099586892	0.491380787152013	0.787960366909633	1.06604626628082	0.00303477344573232
122383	1	12.5258620689655	9.00517484335875	0.421936277726352	0.421774942521626	0.505588338460323	0.806565027820093	1.06604626628082	0.00303477344573232
122384	1	12.801749271137	12.3496366751976	0.451808001397269	0.365721363468891	0.467814308899557	0.810877945976573	1.06604626628082	0.00303477344573232
122385	1	12.4727793696275	9.33352756016005	0.399954418623239	0.390193496707671	0.50171113232671	0.798341722808824	1.06604626628082	0.00303477344573232
122386	1	12.3679525222552	12.8360151730466	0.467445210232952	0.362934010400726	0.471615368806517	0.758236544463463	1.06604626628082	0.00303477344573232
122387	1	12.9798850574713	12.9583324176712	0.474417205331987	0.355797761340586	0.475585450008437	0.800090455942106	1.06604626628082	0.00303477344573232
122388	1	12.9397590361446	10.1326496864585	0.407289428021094	0.377822015710733	0.477843496985515	0.784671333491178	1.06604626628082	0.00303477344573232
122389	1	12.7309941520468	10.0467448007874	0.407674265017001	0.379025087790343	0.473535401969114	0.805850398674857	1.06604626628082	0.00303477344573232
122390	1	12.9817629179331	10.5659812158243	0.413993774162603	0.37553900620765	0.472379087216693	0.780940619281311	1.06604626628082	0.00303477344573232
122391	1	12.4633431085044	9	0.406126782767327	0.406126782767327	0.484749846303282	0.808233528489698	1.06604626628082	0.00303477344573232
122392	1	12.3121387283237	9	0.435851721784682	0.435851721784682	0.522229809551553	0.808904241544637	1.06604626628082	0.00303477344573232
122393	1	12.75	9.19072298392363	0.393277328139404	0.388538320870949	0.467514522952494	0.763717483340555	1.06604626628082	0.00303477344573232
122394	1	12.3905325443787	12.6000048041084	0.462691445439649	0.366097024258144	0.472794740956893	0.773290895655319	1.06604626628082	0.00303477344573232
122395	1	11.9664634146341	12.932899535628	0.465421853652537	0.363601489455909	0.466838683288667	0.765843304414829	1.06604626628082	0.00303477344573232
122396	1	12.5389048991354	13	0.457674656734689	0.341563479546753	0.457674656734689	0.787931377134107	1.06604626628082	0.00303477344573232
122397	1	12.8511904761905	12.9275960251381	0.454392809060626	0.359308696366598	0.455984943980207	0.765466672482381	1.06604626628082	0.00303477344573232
122398	1	12.4890965732087	12.9924031416424	0.451754943842826	0.355892381943952	0.451897270570564	0.771977106209082	1.06604626628082	0.00303477344573232
122399	1	12.4913793103448	10.6221257002647	0.417053796151719	0.375643054330292	0.475274194202221	0.782498665877693	1.06604626628082	0.00303477344573232
122400	1	12.5275362318841	9.0588202709018	0.40391752396101	0.402321011032851	0.486654147642422	0.793848060995279	1.06604626628082	0.00303477344573232
122401	1	12.3392857142857	11.5503841877733	0.433904676210707	0.369838399672598	0.463177654316291	0.777010835408141	1.06604626628082	0.00303477344573232
122402	1	12.59375	12.5620799267706	0.445981490488755	0.363907297702547	0.455851276455575	0.767635062481018	1.06604626628082	0.00303477344573232
122403	1	12.7793696275072	10.3947910022963	0.402609603136673	0.373776750060187	0.449737294457868	0.780727146449502	1.06604626628082	0.00303477344573232
122404	1	12.7164634146341	9.13499252804934	0.400199763974547	0.396714986028532	0.494910302113082	0.793282524401381	1.06604626628082	0.00303477344573232
122405	1	12.4712990936556	12.4771267786632	0.441971634482066	0.363259045858216	0.45330872444142	0.761128073781204	1.06604626628082	0.00303477344573232
122406	1	12.5714285714286	11.2538483352467	0.428280808977539	0.371920686309187	0.468712556501322	0.769573430176586	1.06604626628082	0.00303477344573232
122407	1	12.771676300578	12.5749981856847	0.448311649446058	0.365312260364971	0.457777249257609	0.772934893379182	1.06604626628082	0.00303477344573232
122408	1	12.6890243902439	13	0.45132595599797	0.346350229034353	0.45132595599797	0.760783989941221	1.06604626628082	0.00303477344573232
122409	1	12.4695652173913	12.8350695767293	0.462047303979103	0.36147971094588	0.466178338015771	0.781152713908179	1.06604626628082	0.00303477344573232
122410	1	12.7537091988131	13	0.458582359492957	0.352492750376971	0.458582359492957	0.781305448092536	1.06604626628082	0.00303477344573232
122411	1	12.487106017192	9.05522911687138	0.404265191644578	0.402687592782542	0.488485804974374	0.77294516135272	1.06604626628082	0.00303477344573232
122412	1	12.7041420118343	12.884760459673	0.451922177797113	0.35859307464513	0.454266725381741	0.762144083010338	1.06604626628082	0.00303477344573232
122413	1	12.5197568389058	11.3736204152628	0.427677925601969	0.370848317789028	0.465798910842881	0.762586007668188	1.06604626628082	0.00303477344573232
122414	1	13.0412979351032	13	0.44642539528307	0.345258417640366	0.44642539528307	0.770015465999029	1.06604626628082	0.00303477344573232
122415	1	12.6882352941176	11.4234404983561	0.430078011768154	0.369744349994986	0.463325619149253	0.779295781885173	1.06604626628082	0.00303477344573232
122416	1	12.6567164179104	9.30346813947133	0.397012410855129	0.389184311144264	0.484012916568817	0.777898514251434	1.06604626628082	0.00303477344573232
122417	1	12.7304347826087	9.02387577752288	0.399408789538672	0.398790605372925	0.482778492750559	0.773844841184321	1.06604626628082	0.00303477344573232
122418	1	12.2090909090909	12.1940534967624	0.435257486563745	0.367462082914917	0.452005155063407	0.758475274420739	1.06604626628082	0.00303477344573232
122419	1	12.6522988505747	9.49234770330837	0.398511090833361	0.383863556042055	0.498167885719906	0.808212052751978	1.06604626628082	0.00303477344573232
122420	1	12.8575581395349	9.05525029777357	0.394804669425289	0.393658718266276	0.469380313777206	0.770947800919376	1.06604626628082	0.00303477344573232
122421	1	12.2246153846154	10.9093194749379	0.427358264705949	0.375445807707879	0.478711338812896	0.782869640597961	1.06604626628082	0.00303477344573232
122422	1	12.6704871060172	10.5824061094564	0.406548137059933	0.372873839888923	0.45491624386428	0.75894443940517	1.06604626628082	0.00303477344573232
122423	1	12.4781341107872	10.7282090626937	0.419292516280699	0.375727728190446	0.465260396633525	0.770356400556768	1.06604626628082	0.00303477344573232
122424	1	12.6810344827586	9.50454406140593	0.398141073860206	0.385006336717509	0.484705223806187	0.791869079347733	1.06604626628082	0.00303477344573232
122425	1	12.7068965517241	9.06785527994074	0.401331707128905	0.399411679376129	0.503790639425247	0.803384032619468	1.06604626628082	0.00303477344573232
122426	1	12.3855421686747	13	0.456118142623711	0.347345966598305	0.456118142623711	0.765668174721854	1.06604626628082	0.00303477344573232
122427	1	12.3633720930233	10.6797051676924	0.416802659766508	0.376360425793333	0.467482986577487	0.773470366810423	1.06604626628082	0.00303477344573232
122428	1	12.3208092485549	9	0.434301775898702	0.434301775898702	0.50657406430106	0.822776371034859	1.06604626628082	0.00303477344573232
122429	1	12.4697406340058	9.70697614099223	0.397109552260701	0.381603969989481	0.458556573197278	0.783356050463263	1.06604626628082	0.00303477344573232
122430	1	12.9407894736842	12.4940478341552	0.443073691984904	0.365550900571153	0.453999291857794	0.771663843880811	1.06604626628082	0.00303477344573232
122431	1	12.6036036036036	9.00734709693221	0.409268898532496	0.40906837088315	0.502728213677146	0.810126924343653	1.06604626628082	0.00303477344573232
122432	1	13.1634615384615	13.0060604333417	0.437500149584315	0.337907075537892	0.437370735384206	0.746956735973233	1.06604626628082	0.00303477344573232
122433	1	12.6153846153846	10.4875441638444	0.407762832767694	0.373585095602985	0.4592259255823	0.785089763357003	1.06604626628082	0.00303477344573232
122434	1	12.700288184438	9.02765272945994	0.409800591416247	0.409068957373034	0.493451380040264	0.792789765128254	1.06604626628082	0.00303477344573232
122435	1	12.9912023460411	9.60805789892761	0.40257013080692	0.384613238976924	0.491262733073474	0.7938837896308	1.06604626628082	0.00303477344573232
122436	1	12.7298850574713	11.6816821862221	0.431744478764496	0.366986524672553	0.462257380856896	0.778265031672556	1.06604626628082	0.00303477344573232
122437	1	13.0371428571429	9.44008169520705	0.390914891326279	0.381161180505082	0.465195318736556	0.801116954053004	1.06604626628082	0.00303477344573232
122438	1	13.0815047021944	9.05400456119419	0.394085946681395	0.392743388237258	0.486073166994747	0.771395198477103	1.06604626628082	0.00341412012644891
122439	1	12.7319884726225	9.228580648426	0.393590366797525	0.386934687451638	0.495592264367627	0.792318084825293	1.06604626628082	0.00341412012644891
122440	1	12.6920821114369	9	0.421046821236088	0.421046821236088	0.502489503490657	0.788193571371044	1.06604626628082	0.00341412012644891
122441	1	13.4104938271605	10.3793569134396	0.413140774193756	0.375545714889159	0.480575720522499	0.781234637461373	1.06604626628082	0.00341412012644891
122442	1	12.8982035928144	9.9166018102055	0.40302565607208	0.380891312287306	0.467411899500669	0.772570861874826	1.06604626628082	0.00341412012644891
122443	1	12.3706896551724	9	0.419785808001358	0.419785808001358	0.482134057786525	0.76906492250101	1.06604626628082	0.00341412012644891
122444	1	12.8813056379822	9.01972465995803	0.399292509151515	0.398736455517158	0.490061377596834	0.771941120939503	1.06604626628082	0.00341412012644891
122445	1	12.7324414715719	13	0.45009752516304	0.353202742882222	0.45009752516304	0.753064306728006	1.06604626628082	0.00341412012644891
122446	1	12.8333333333333	9.00776187087943	0.407472721616213	0.407233127128853	0.502729516034376	0.791908179124789	1.06604626628082	0.00341412012644891
122447	1	12.9442724458204	12.3862942959565	0.445583438146695	0.364428267513488	0.457310959673507	0.800527929969318	1.06604626628082	0.00341412012644891
122448	1	12.7	9.36799720586621	0.39911300707338	0.390428830021661	0.480900812184299	0.777211082907908	1.06604626628082	0.00341412012644891
122449	1	12.7936962750716	9.00702616431052	0.425017514628947	0.42485046907777	0.485564371122322	0.789146652050153	1.06604626628082	0.00341412012644891
122450	1	13.0716332378223	9.34758988657234	0.393828759761143	0.383875800294357	0.494095448409582	0.795909262302376	1.06604626628082	0.00341412012644891
122451	1	12.6384839650146	9	0.445274953453262	0.445274953453262	0.51177877525293	0.810984334262143	1.06604626628082	0.00341412012644891
122452	1	12.9279279279279	11.7821855696191	0.430686040554757	0.365807676427901	0.453121142641283	0.758504975763575	1.06604626628082	0.00341412012644891
122453	1	12.4629080118694	9.76190052166119	0.401925244386472	0.382245105623309	0.479719228137643	0.793830054192788	1.06604626628082	0.00341412012644891
122454	1	12.9177215189873	13	0.443262367262289	0.350907854987054	0.443262367262289	0.748916262005226	1.06604626628082	0.00341412012644891
122455	1	12.8157099697885	9.0526263483897	0.399253209974798	0.39806294725366	0.481839409531461	0.78957408463806	1.06604626628082	0.00341412012644891
122456	1	12.7005988023952	9.01259839807292	0.410379406380025	0.41000557810095	0.49907815047507	0.811728011402419	1.06604626628082	0.00341412012644891
122457	1	12.6430678466077	9.04974187798865	0.400131415804052	0.398992716194057	0.471515714818844	0.794145842577799	1.06604626628082	0.00341412012644891
122458	1	12.8538681948424	10.4281483990007	0.40712580866688	0.373715844026824	0.464890713934552	0.779208214623748	1.06604626628082	0.00341412012644891
122459	1	13.1884984025559	13	0.463393697542466	0.346918324374299	0.463393697542466	0.758471394847471	1.06604626628082	0.00341412012644891
122460	1	12.7368421052632	9.14194743729832	0.399119959181351	0.394671975354298	0.512035488010008	0.789390852275881	1.06604626628082	0.00341412012644891
122461	1	12.8192771084337	12.3688003400056	0.445858483358201	0.364119053437118	0.460107643711476	0.749085377455109	1.06604626628082	0.00341412012644891
122462	1	13.0457317073171	11.6666887720173	0.432893911417113	0.36852913928094	0.459971161135022	0.773565142748557	1.06604626628082	0.00341412012644891
122463	1	12.882183908046	10.3841236531253	0.413914795631446	0.37643673325608	0.482413682244357	0.796050309791972	1.06604626628082	0.00341412012644891
122464	1	13.0441640378549	12.7678457341058	0.447922242111659	0.362541763699663	0.453072755450726	0.773035969784921	1.06604626628082	0.00341412012644891
122465	1	12.6695906432749	12.010458162242	0.458508175428033	0.368814599276259	0.487009675395832	0.792443884398213	1.06604626628082	0.00341412012644891
122466	1	12.8298507462687	10.4600530085744	0.408697226359944	0.373417377548566	0.461752276599722	0.782026665329829	1.06604626628082	0.00341412012644891
122467	1	12.849710982659	9.13368875069712	0.400897588308919	0.397385475937296	0.495813377443313	0.789923654681576	1.06604626628082	0.00341412012644891
122468	1	12.405572755418	9.30453473744901	0.394989780397173	0.387149435451687	0.484424548001465	0.769098538468982	1.06604626628082	0.00341412012644891
122469	1	12.973293768546	12.3739219720819	0.461286668911409	0.363023661457781	0.478922424327308	0.794897317518225	1.06604626628082	0.00341412012644891
122470	1	12.8973607038123	9.93584704258619	0.402312525430994	0.378295120695118	0.476540505003155	0.787348677692162	1.06604626628082	0.00341412012644891
122471	1	12.6646706586826	9.06071473883468	0.400307223563653	0.398993827463484	0.479214129385656	0.781477856332165	1.06604626628082	0.00341412012644891
122472	1	13.2342342342342	11.2084436062002	0.422261941465703	0.371449226559911	0.460828576293702	0.799220818252585	1.06604626628082	0.00341412012644891
122473	1	13.2155172413793	9.04158362630702	0.399318857385242	0.398122175111457	0.486670744610837	0.796139535156201	1.06604626628082	0.00341412012644891
122474	1	12.8173652694611	13	0.446578700042577	0.354198237040961	0.446578700042577	0.754384692211908	1.06604626628082	0.00341412012644891
122475	1	13.1347962382445	9.86787728699008	0.398035527873096	0.380331873487621	0.460311299499646	0.774209649882374	1.06604626628082	0.00341412012644891
122476	1	12.6848137535817	9.01224035831803	0.403728260223443	0.403396043176005	0.504760866415739	0.791295197617222	1.06604626628082	0.00341412012644891
122477	1	12.8904899135447	9.80811044678034	0.398148430549914	0.377382075569379	0.476724070452028	0.779545804881348	1.06604626628082	0.00341412012644891
122478	1	12.8909090909091	12.8936613542801	0.461206942782228	0.359622961735602	0.463827740086123	0.79297364299154	1.06604626628082	0.00341412012644891
122479	1	12.8629737609329	9.01947233237496	0.413755994258938	0.413255016325628	0.483719486877354	0.809798645235224	1.06604626628082	0.00341412012644891
122480	1	13.2530864197531	12.7600797635789	0.450132284364129	0.360598311368168	0.454663946170625	0.743688200518806	1.06604626628082	0.00341412012644891
122481	1	12.8768328445748	9.14037453537633	0.400180164327128	0.396860266538117	0.473865668170338	0.787454324621771	1.06604626628082	0.00341412012644891
122482	1	12.7147435897436	12.7383182376216	0.466952631249339	0.360959261686897	0.473816197233279	0.780525614279954	1.06604626628082	0.00341412012644891
122483	1	12.7109144542773	9.05273949660634	0.403529128440783	0.402118920002905	0.487118021912909	0.790663852456602	1.06604626628082	0.00341412012644891
122484	1	12.8059701492537	12.482137637674	0.450109520811992	0.364910723590814	0.462075129848179	0.780819737676686	1.06604626628082	0.00341412012644891
122485	1	12.4412607449857	9.05375465350048	0.40664273812768	0.40534747838227	0.475503868608292	0.7948984161282	1.06604626628082	0.00341412012644891
122486	1	13.15	13	0.458074966703408	0.354784492998441	0.458074966703408	0.761229559462615	1.06604626628082	0.00341412012644891
122487	1	12.925	13	0.451601935831987	0.352405892006494	0.451601935831987	0.751110920799291	1.06604626628082	0.00341412012644891
122488	1	12.5693641618497	9.01290818669552	0.414450251861545	0.414103351013602	0.512915937434723	0.806765075848944	1.06604626628082	0.00341412012644891
122489	1	12.6294117647059	10.4648511722269	0.415429773768193	0.373549354875446	0.485230195119191	0.776515396376419	1.06604626628082	0.00341412012644891
122490	1	12.7844311377245	10.407073954346	0.406161194537887	0.373142388790476	0.462719957201843	0.78457139197155	1.06604626628082	0.00341412012644891
122491	1	12.784375	13	0.451394188644188	0.343519581680695	0.451394188644188	0.764850105875089	1.06604626628082	0.00341412012644891
122492	1	12.6096774193548	12.0190132232346	0.434733809994894	0.368541211126991	0.455733567879049	0.779440422164044	1.06604626628082	0.00341412012644891
122493	1	12.7448979591837	13	0.449912436961385	0.351252838492139	0.449912436961385	0.761000200844667	1.06604626628082	0.00341412012644891
122494	1	12.7398119122257	10.9656908255971	0.414828163348363	0.370274080324141	0.4600063547483	0.752928308307968	1.06604626628082	0.00341412012644891
122495	1	12.631419939577	12.1304774447771	0.442412939200637	0.368818753818285	0.458968430352673	0.783826736718437	1.06604626628082	0.00341412012644891
122496	1	13.0120481927711	11.6970104757817	0.434186368637935	0.368965535812947	0.461613099952043	0.782385270405738	1.06604626628082	0.00341412012644891
122497	1	12.776397515528	13	0.455849158754175	0.353398607433212	0.455849158754175	0.77643522000149	1.06604626628082	0.00341412012644891
122498	1	12.4900662251656	13.0083597580858	0.433495406596366	0.339019166922425	0.433249469201463	0.767408074073483	1.06604626628082	0.00341412012644891
122499	1	12.533950617284	9.30690467719976	0.394376668439681	0.387166964794649	0.47767419799003	0.784271901415805	1.06604626628082	0.00341412012644891
122500	1	12.9692307692308	10.5560936344819	0.408922253645645	0.373884444390274	0.460351782069974	0.748450060193186	1.06604626628082	0.00341412012644891
122501	1	12.5244299674267	13	0.458204979132441	0.354185821868712	0.458204979132441	0.768097028215717	1.06604626628082	0.00341412012644891
122502	1	13.2287390029326	9.22503983158623	0.395141772023773	0.390010461967294	0.470827210100582	0.767900719923542	1.06604626628082	0.00341412012644891
122503	1	12.6459627329193	9.51436506948528	0.398700153299555	0.384262997399968	0.484683970154041	0.814385065146809	1.06604626628082	0.00341412012644891
122504	1	12.987987987988	9.47227810657117	0.396195753342933	0.383665333920542	0.48323544868506	0.774942573195932	1.06604626628082	0.00341412012644891
122505	1	12.56	9.00571424710254	0.424473931842979	0.424314484490767	0.508549006895942	0.812610281148171	1.06604626628082	0.00341412012644891
122506	1	12.7804154302671	11.3004729310946	0.420665030953754	0.371460131927012	0.454714124559051	0.768775466050746	1.06604626628082	0.00341412012644891
122507	1	13.0815047021944	13	0.453608074664269	0.352016792495261	0.453608074664269	0.765724472136963	1.06604626628082	0.00341412012644891
122508	1	12.5555555555556	13	0.452711575838041	0.35509557057643	0.452711575838041	0.745009558654264	1.06604626628082	0.00341412012644891
122509	1	12.5756676557864	9.27651339389628	0.394112845970558	0.386789222906898	0.483283231256594	0.769001153828297	1.06604626628082	0.00341412012644891
122510	1	12.5495207667732	11.347289408407	0.438890684689163	0.369923103480043	0.484271146189399	0.783333966862827	1.06604626628082	0.00341412012644891
122511	1	12.8861209964413	13.0060445006759	0.441360002947442	0.355208419571892	0.441200534026195	0.735173282411899	1.06604626628082	0.00341412012644891
122512	1	12.8481375358166	9.11945045609578	0.394919821939132	0.391816911829638	0.485810738672242	0.792570138941243	1.06604626628082	0.00341412012644891
122513	1	12.960244648318	12.9316132341781	0.447761563041886	0.359272909631716	0.449089463209172	0.739546127501307	1.06604626628082	0.00341412012644891
122514	1	12.4123376623377	13	0.450695766228244	0.353772220353253	0.450695766228244	0.746175159250608	1.06604626628082	0.00341412012644891
122515	1	12.5407854984894	11.1501101457339	0.433990705508938	0.369790775943759	0.487568802966128	0.772856853821166	1.06604626628082	0.00341412012644891
122516	1	12.7708978328173	9.09266128027223	0.399959155314851	0.397894856158133	0.480331007464058	0.788395093188761	1.06604626628082	0.00341412012644891
122517	1	12.2756598240469	9.29483074607668	0.396230219987018	0.387744227723328	0.494450293611144	0.805172257952569	1.06604626628082	0.00341412012644891
122518	1	13.1123919308357	9.01071617432466	0.417035220651097	0.416642093305098	0.524813228724264	0.818778349178096	1.06604626628082	0.00341412012644891
122519	1	13.0766666666667	13	0.451938666477576	0.351572751179772	0.451938666477576	0.747620633876651	1.06604626628082	0.00379346680716545
122520	1	13.1809523809524	9.10455270815095	0.395586942819152	0.392532218728078	0.491551378878558	0.81102708250151	1.06604626628082	0.00379346680716545
122521	1	12.9171779141104	10.385608226118	0.408525768291002	0.373550935200141	0.468174498688901	0.777788152335688	1.06604626628082	0.00379346680716545
122522	1	12.5746268656716	13	0.421086395404705	0.329088347351284	0.421086395404705	0.727692957958186	1.06604626628082	0.00379346680716545
122523	1	12.6940789473684	12.9860017123146	0.459122873709453	0.356969861973417	0.459426285943754	0.763798604792043	1.06604626628082	0.00379346680716545
122524	1	13.0564263322884	13	0.453549561157083	0.353112414227906	0.453549561157083	0.794937822846851	1.06604626628082	0.00379346680716545
122525	1	13.0746268656716	9.05071697328535	0.398203948861609	0.39686353504586	0.478009552525555	0.798203516353839	1.06604626628082	0.00379346680716545
122526	1	13.0524691358025	9.80501761926952	0.400925257425361	0.380018581548428	0.467050724511072	0.773274806603859	1.06604626628082	0.00379346680716545
122527	1	13.4005847953216	9.03476268535393	0.403852348854567	0.402925880050602	0.474721135788332	0.769803031935388	1.06604626628082	0.00379346680716545
122528	1	13.2006172839506	13	0.442763156062429	0.348336632329736	0.442763156062429	0.760364259128718	1.06604626628082	0.00379346680716545
122529	1	13.1377049180328	12.8790451878864	0.454686361610895	0.359765049963454	0.457349486991246	0.770631276729201	1.06604626628082	0.00379346680716545
122530	1	12.7735294117647	9.45443428092242	0.394777522059778	0.384216838721676	0.47148491185947	0.782435271544519	1.06604626628082	0.00379346680716545
122531	1	12.5243055555556	13	0.450934763090253	0.33004810677409	0.450934763090253	0.757331487353324	1.06604626628082	0.00379346680716545
122532	1	13.2175324675325	12.4492703227975	0.433442631596443	0.363641652533878	0.444366294587387	0.778263500304127	1.06604626628082	0.00379346680716545
122533	1	12.7476635514019	9.09966690287492	0.396306530560547	0.393588926124282	0.483344271335898	0.781525048465651	1.06604626628082	0.00379346680716545
122534	1	13.0790273556231	12.6671516553284	0.471810575859797	0.360379465152774	0.481619054728704	0.800831700836307	1.06604626628082	0.00379346680716545
122535	1	13.095652173913	9.03545702347649	0.400003265593791	0.399157612283738	0.487075061483023	0.790960179855217	1.06604626628082	0.00379346680716545
122536	1	12.8948948948949	9.07994406248187	0.396511475917665	0.394250128595199	0.485139729262574	0.818387090565686	1.06604626628082	0.00379346680716545
122537	1	12.903125	9.16004798881225	0.395318441659426	0.391034689543228	0.47834352255407	0.770531451457588	1.06604626628082	0.00379346680716545
122538	1	12.5732087227414	9.03627643204682	0.401691189071817	0.400654556974966	0.487177080436616	0.792125786741759	1.06604626628082	0.00379346680716545
122539	1	12.6741935483871	9.91335165284613	0.403680535781831	0.380508474158109	0.472926868971171	0.7730365375416	1.06604626628082	0.00379346680716545
122540	1	13.3147540983607	13	0.450565749358554	0.350948867536482	0.450565749358554	0.752036480031727	1.06604626628082	0.00379346680716545
122541	1	12.9078947368421	13	0.442899083250831	0.351345689156921	0.442899083250831	0.770143303979146	1.06604626628082	0.00379346680716545
122542	1	13.2198142414861	9.00696463250132	0.406266930650005	0.4060852031496	0.48925423307719	0.796668187024897	1.06604626628082	0.00379346680716545
122543	1	12.8926380368098	11.6635437607115	0.438559526100817	0.365792518424175	0.4738688774577	0.766348529886471	1.06604626628082	0.00379346680716545
122544	1	13.2013201320132	12.8633723831186	0.452173183039695	0.358315249200259	0.455353552362471	0.749444484900316	1.06604626628082	0.00379346680716545
122545	1	12.7379310344828	10.6092960210245	0.413281904724963	0.373703827282608	0.470576183868234	0.767607186553822	1.06604626628082	0.00379346680716545
122546	1	12.3603896103896	12.4849584630207	0.45250815435641	0.365440004559491	0.463043340077796	0.780701622876032	1.06604626628082	0.00379346680716545
122547	1	12.8224299065421	9.04449608925537	0.392842391570052	0.39166802687315	0.479330301663647	0.785913754631772	1.06604626628082	0.00379346680716545
122548	1	12.9875776397516	9.09518159791113	0.398238743871099	0.395707759930714	0.483026935274448	0.776150736346696	1.06604626628082	0.00379346680716545
122549	1	12.8694158075601	10.4778938846761	0.405195788562225	0.372773705310246	0.459325567608895	0.743067823623863	1.06604626628082	0.00379346680716545
122550	1	13.4829721362229	10.2372031202366	0.4065701874292	0.373005139319284	0.478279250862707	0.79265223779351	1.06604626628082	0.00379346680716545
122551	1	13.2105263157895	13	0.466267217783667	0.352625873403959	0.466267217783667	0.778403373558457	1.06604626628082	0.00379346680716545
122552	1	12.7953795379538	12.4524870580608	0.448886243680374	0.36429898027876	0.461870394115797	0.77110105914526	1.06604626628082	0.00379346680716545
122553	1	12.874213836478	11.6819794351029	0.433669127319928	0.365717730402308	0.465635364541106	0.759203559609876	1.06604626628082	0.00379346680716545
122554	1	13.1577181208054	13	0.425918124159051	0.341926016139629	0.425918124159051	0.735175873403011	1.06604626628082	0.00379346680716545
122555	1	13.1411411411411	9.02446899796751	0.398610481822236	0.398024280659825	0.474041511713897	0.791465595266087	1.06604626628082	0.00379346680716545
122556	1	13.0266666666667	12.6217629341839	0.442536829389984	0.360457010271729	0.450925186270985	0.778742491187639	1.06604626628082	0.00379346680716545
122557	1	12.6156156156156	10.4535930687593	0.406223376087164	0.374532741050632	0.457682598901264	0.777389910607771	1.06604626628082	0.00379346680716545
122558	1	12.785046728972	9.26158651999989	0.398452533926971	0.390252199011628	0.509391177274427	0.805425553993512	1.06604626628082	0.00379346680716545
122559	1	12.6636636636637	9.03402080665221	0.400768531154687	0.399843745715583	0.485261503386025	0.796877945575766	1.06604626628082	0.00379346680716545
122560	1	12.9900332225914	13	0.445907781625392	0.353180383509078	0.445907781625392	0.765595026166396	1.06604626628082	0.00379346680716545
122561	1	13.3006756756757	13	0.456874296005745	0.338791381497391	0.456874296005745	0.776743139675472	1.06604626628082	0.00379346680716545
122562	1	13.1231671554252	9	0.416783322749297	0.416783322749297	0.494476283797159	0.787132227446096	1.06604626628082	0.00379346680716545
122563	1	12.9184952978056	12.4385680101866	0.447841567513347	0.363695100771994	0.460654406505905	0.783072795350642	1.06604626628082	0.00379346680716545
122564	1	12.9483282674772	9.0785225920223	0.395577778951145	0.393360240462186	0.483513677942021	0.804672509081768	1.06604626628082	0.00379346680716545
122565	1	12.5948275862069	9.0040817566609	0.435685667803561	0.435579619870694	0.515709606690317	0.80766799748812	1.06604626628082	0.00379346680716545
122566	1	13.4864864864865	9.00842581576415	0.410219002583985	0.409992822871072	0.487084784091243	0.787539972626385	1.06604626628082	0.00379346680716545
122567	1	12.97	9	0.407383625425659	0.407383625425659	0.485347176932153	0.776136532732917	1.06604626628082	0.00379346680716545
122568	1	12.9738372093023	9.00574140490186	0.407983438188039	0.407798656245235	0.499823605081445	0.814091702680332	1.06604626628082	0.00379346680716545
122569	1	13.0131578947368	12.8517489321262	0.448176248935787	0.358954032979195	0.451191447288546	0.751024987657554	1.06604626628082	0.00379346680716545
122570	1	13.0984615384615	11.1306586650496	0.423446585558445	0.369640591516344	0.46866363670669	0.802226847643828	1.06604626628082	0.00379346680716545
122571	1	12.8127090301003	10.4726935045626	0.410884573511653	0.37255964803165	0.475195854766045	0.784972672747	1.06604626628082	0.00379346680716545
122572	1	13.2218649517685	13	0.448570772149999	0.350824085448337	0.448570772149999	0.761592778560363	1.06604626628082	0.00379346680716545
122573	1	12.9298245614035	9.30942721282698	0.390081622524039	0.380914018585713	0.494863298382245	0.785645325204204	1.06604626628082	0.00379346680716545
122574	1	12.7483443708609	13	0.457804296360611	0.353861953284151	0.457804296360611	0.762480734529802	1.06604626628082	0.00379346680716545
122575	1	13.0833333333333	12.8567755486237	0.447438128451667	0.361492167157005	0.450068797873797	0.757987317786375	1.06604626628082	0.00379346680716545
122576	1	12.8402777777778	13	0.444007361051968	0.345305925252604	0.444007361051968	0.757016259382444	1.06604626628082	0.00379346680716545
122577	1	12.9940828402367	9.2147883754258	0.396494022536098	0.391172737613043	0.469663504308935	0.796603613124305	1.06604626628082	0.00379346680716545
122578	1	12.9019607843137	10.0327064397208	0.409620020677559	0.380044281349293	0.479840055120019	0.779146289470256	1.06604626628082	0.00379346680716545
122579	1	13.0203389830508	11.8351676446252	0.439348621796508	0.367950900108153	0.467945154289016	0.7599490579162	1.06604626628082	0.00379346680716545
122580	1	12.8562300319489	9.49975577453002	0.399053780786439	0.385934980021523	0.478729969143198	0.760816636282523	1.06604626628082	0.00379346680716545
122581	1	13.3243243243243	10.8372759156345	0.411174885197832	0.371718850840038	0.454154055044348	0.759722053662242	1.06604626628082	0.00379346680716545
122582	1	12.5661538461538	9.60512251168083	0.397845702916069	0.383999024074362	0.463593484563351	0.759745409658304	1.06604626628082	0.00379346680716545
122583	1	12.8393939393939	12.3856514453174	0.464514234205658	0.363998919538785	0.482147403195061	0.776976815995143	1.06604626628082	0.00379346680716545
122584	1	12.9127516778523	13.0034835449059	0.443000089034659	0.338984634654257	0.442904619091213	0.749487299652806	1.06604626628082	0.00379346680716545
122585	1	13	9.02129409554036	0.405030296801781	0.404494768965065	0.478044342591708	0.794644447010135	1.06604626628082	0.00379346680716545
122586	1	13.2211538461538	9.7011007787763	0.398350989411614	0.379331503263376	0.473948114007295	0.774574977101057	1.06604626628082	0.00379346680716545
122587	1	13.1914191419142	12.9862067440167	0.455473333131201	0.354307487298641	0.455755081046153	0.779512523094625	1.06604626628082	0.00379346680716545
122588	1	13.2135593220339	13.0045831259315	0.439267194938054	0.355327072529911	0.439140754643931	0.74825220397632	1.06604626628082	0.00379346680716545
122589	1	13.2694805194805	11.6427156753473	0.433268858774691	0.368238838000662	0.462586516809811	0.77357441847001	1.06604626628082	0.00379346680716545
122590	1	13.0690690690691	12.3718188201705	0.43763198303254	0.364874934335895	0.450029204962764	0.764439119228069	1.06604626628082	0.00379346680716545
122591	1	12.6598837209302	9.00754169623155	0.402330763928066	0.402144884281451	0.493920955780503	0.782207455054243	1.06604626628082	0.00379346680716545
122592	1	12.9149659863946	13	0.431558276439007	0.32874525808492	0.431558276439007	0.745007346890475	1.06604626628082	0.00379346680716545
122593	1	13.217008797654	10.3231338098872	0.413125866755084	0.373089923709222	0.491482622942146	0.792751526785813	1.06604626628082	0.00379346680716545
122594	1	12.7524429967427	11.7662869463137	0.442888309568081	0.367960175725981	0.470367818186728	0.77291795385299	1.06604626628082	0.00379346680716545
122595	1	12.82	9.09538883952896	0.395889741851755	0.393039767275788	0.496375506247684	0.769907622180265	1.06604626628082	0.00379346680716545
122596	1	12.9906832298137	9.51921122541184	0.396413523296857	0.38552190374301	0.466714611706544	0.782552491772151	1.06604626628082	0.00379346680716545
122597	1	12.9222972972973	10.5185522899468	0.416259731554395	0.375115275658747	0.481516308834752	0.770428180290523	1.06604626628082	0.00379346680716545
122598	1	12.9634146341463	10.0550200321915	0.403748664001561	0.379275182244982	0.466597970563187	0.765316879821544	1.06604626628082	0.00379346680716545
122599	1	12.7484662576687	9.24801414851974	0.393804881883431	0.386877673701656	0.478517591820544	0.792871435076753	1.06604626628082	0.00379346680716545
122600	1	13.0359477124183	9.42458231986873	0.393541099654997	0.383305265037003	0.47304969101328	0.782104808513614	1.06604626628082	0.004172813487882
122601	1	13.3510324483776	9	0.420235150026846	0.420235150026846	0.506722316467952	0.799262064333642	1.06604626628082	0.004172813487882
122602	1	13.0092024539877	9.09977490579975	0.393026974453656	0.390642891147808	0.47905555938938	0.775572830827852	1.06604626628082	0.004172813487882
122603	1	13.2852459016393	11.0337665753553	0.417951765433249	0.370524432962859	0.462699769058179	0.773898090993931	1.06604626628082	0.004172813487882
122604	1	13.16	9.12385262291204	0.392927596236538	0.389799009283985	0.469534479822754	0.787858888745449	1.06604626628082	0.004172813487882
122605	1	13.4676923076923	9.0062538403019	0.409924763354135	0.409762870822338	0.488669951850585	0.80452252370694	1.06604626628082	0.004172813487882
122606	1	12.9285714285714	12.9277487118827	0.446167211019426	0.356839302125235	0.447459808309068	0.749980268478467	1.06604626628082	0.004172813487882
122607	1	13.1038961038961	9.91042363128724	0.396734001156506	0.376485187240325	0.459233772099261	0.766830914240039	1.06604626628082	0.004172813487882
122608	1	12.9930795847751	12.680236288827	0.440994847954848	0.361947968907306	0.447720474280184	0.757947537347221	1.06604626628082	0.004172813487882
122609	1	13.0542372881356	11.1383285031895	0.421716574529771	0.371781575691606	0.463003334740554	0.765574334671354	1.06604626628082	0.004172813487882
122610	1	13.4953560371517	11.5038489427735	0.431794214732873	0.367625162046261	0.468828909490577	0.782918407892742	1.06604626628082	0.004172813487882
122611	1	12.8049535603715	9.40479067672624	0.393609610620848	0.381279931357777	0.49840685894837	0.801979475073277	1.06604626628082	0.004172813487882
122612	1	12.9233449477352	13	0.451520299831829	0.352520861745915	0.451520299831829	0.750842862733328	1.06604626628082	0.004172813487882
122613	1	13.112540192926	9.00857460893116	0.40532870332367	0.405111800817046	0.485155596909501	0.801528242108022	1.06604626628082	0.004172813487882
122614	1	13.2776025236593	9.13635685121351	0.39215878312648	0.388365187566332	0.477521021663875	0.785489461927197	1.06604626628082	0.004172813487882
122615	1	12.4674922600619	9.53782454800362	0.39917093781261	0.384782033918376	0.487837870088447	0.77984341417363	1.06604626628082	0.004172813487882
122616	1	12.8034482758621	12.9245530555606	0.458748198233759	0.360490517763905	0.460529995867689	0.778186070145072	1.06604626628082	0.004172813487882
122617	1	13.2721712538226	10.9189132040884	0.418262468100972	0.372184766591459	0.466442028480415	0.775818947779057	1.06604626628082	0.004172813487882
122618	1	13.6412698412698	9.66019017951634	0.392116706334469	0.378105698718798	0.46093728119066	0.781521275241489	1.06604626628082	0.004172813487882
122619	1	13.0945558739255	9	0.409520969852618	0.409520969852618	0.533385054956004	0.819911898406396	1.06604626628082	0.004172813487882
122620	1	13.1059190031153	9.11596303381108	0.399462400483779	0.39672596058283	0.473845510780175	0.771833443536182	1.06604626628082	0.004172813487882
122621	1	13.1510067114094	11.5623833029266	0.435509493070996	0.367935807961142	0.469732470373444	0.764521468604186	1.06604626628082	0.004172813487882
122622	1	13.0495356037152	9.20147580303805	0.392290524076097	0.386909262009779	0.472854942227179	0.782430136161089	1.06604626628082	0.004172813487882
122623	1	13.0153846153846	9.33921518192314	0.391985880887071	0.383742539703796	0.461113497178519	0.787269224860761	1.06604626628082	0.004172813487882
122624	1	13.5672514619883	9.01465922026229	0.409278414975535	0.408934125329972	0.484961013597996	0.78332194724686	1.06604626628082	0.004172813487882
122625	1	13.1521739130435	11.2735050098527	0.423422892595425	0.369318726223841	0.463679690909169	0.767251324060609	1.06604626628082	0.004172813487882
122626	1	13.0966666666667	12.9763211494647	0.458932135019147	0.35552605628938	0.459498025542862	0.771432572686052	1.06604626628082	0.004172813487882
122627	1	13.3853503184713	12.0865131753398	0.440930647902469	0.364024973333818	0.462264758732202	0.782457009470704	1.06604626628082	0.004172813487882
122628	1	12.8189910979228	9.00512951499782	0.408822949705988	0.408687188303987	0.505372550547566	0.818817875974176	1.06604626628082	0.004172813487882
122629	1	13.0406779661017	11.5953863471565	0.427743242374666	0.366804794449877	0.459925518059065	0.762360127272751	1.06604626628082	0.004172813487882
122630	1	13.5369774919614	12.6276431059455	0.441225911878672	0.360239395744853	0.447819228312788	0.766790300918244	1.06604626628082	0.004172813487882
122631	1	13.1723076923077	9.08349032233363	0.393482819798567	0.391291528919726	0.48870342738323	0.782158680916015	1.06604626628082	0.004172813487882
122632	1	13.2135593220339	10.2309518089511	0.403766642733368	0.374019327367542	0.469107750521065	0.770231806104427	1.06604626628082	0.004172813487882
122633	1	12.9969788519637	9.08557166794702	0.398769485674626	0.397031735329968	0.456855949258302	0.755064275014829	1.06604626628082	0.004172813487882
122634	1	12.840830449827	10.4854800926659	0.414796370722961	0.376423297505868	0.470912815585566	0.761443708874303	1.06604626628082	0.004172813487882
122635	1	12.7444089456869	9.19434920774799	0.395207758327004	0.38957170283498	0.497655600416092	0.807196017857119	1.06604626628082	0.004172813487882
122636	1	13.2260869565217	9	0.419608400334699	0.419608400334699	0.48873719207889	0.788228682512233	1.06604626628082	0.004172813487882
122637	1	13.0170068027211	11.8555436763912	0.441075177996609	0.366066280518396	0.465534299151787	0.760345366927268	1.06604626628082	0.004172813487882
122638	1	13.3344155844156	9.72753353747458	0.397218444869286	0.377581224585511	0.471678468319251	0.773633726354108	1.06604626628082	0.004172813487882
122639	1	13.0493421052632	12.8596070592738	0.455135133876422	0.358348295454009	0.457928935787507	0.761785212039359	1.06604626628082	0.004172813487882
122640	1	12.6021897810219	13	0.458585145847358	0.349832285698417	0.458585145847358	0.768756952460839	1.06604626628082	0.004172813487882
122641	1	12.9928825622776	13	0.438307227684285	0.342069765497518	0.438307227684285	0.759585605949839	1.06604626628082	0.004172813487882
122642	1	13.2315112540193	9	0.419942281244678	0.419942281244678	0.491475295323984	0.800893353013198	1.06604626628082	0.004172813487882
122643	1	13.1538461538462	9.40869573627758	0.39193634440702	0.381351321700187	0.468541637561672	0.778196933443254	1.06604626628082	0.004172813487882
122644	1	13.2828282828283	13	0.445970048071617	0.35084843029004	0.445970048071617	0.739712922112579	1.06604626628082	0.004172813487882
122645	1	13.0524590163934	11.3826938191833	0.416907936215671	0.369481621223651	0.448229396033198	0.75817048400692	1.06604626628082	0.004172813487882
122646	1	12.957957957958	9	0.4384765275068	0.4384765275068	0.508582794404053	0.815240359589548	1.06604626628082	0.004172813487882
122647	1	13.1489361702128	11.885993456093	0.444178655151969	0.36778713004777	0.471783942004829	0.767579360709288	1.06604626628082	0.004172813487882
122648	1	12.2897526501767	10.2418167853562	0.408002135522766	0.37939761076761	0.469977319034272	0.777417583362576	1.06604626628082	0.004172813487882
122649	1	12.9777777777778	9.00799150497452	0.409493226796201	0.409274006705125	0.491013237969095	0.793052449730879	1.06604626628082	0.004172813487882
122650	1	12.9714285714286	9.09034280465216	0.39522041380968	0.392551546509985	0.488616186031081	0.81091807762666	1.06604626628082	0.004172813487882
122651	1	13.153024911032	12.6012775825233	0.459749158614355	0.361893770937384	0.469660909493672	0.769967810094324	1.06604626628082	0.004172813487882
122652	1	13.1598746081505	9.0411919391345	0.410542179229509	0.4094413790148	0.488310450066525	0.785635101759668	1.06604626628082	0.004172813487882
122653	1	12.7964285714286	11.2554335411276	0.424421326116414	0.371851017614386	0.464276233364643	0.775286668684411	1.06604626628082	0.004172813487882
122654	1	13.1474820143885	12.2853117659161	0.453096890573203	0.364723831328929	0.472009930542098	0.763262314344211	1.06604626628082	0.004172813487882
122655	1	12.8701754385965	9.02728553603361	0.40464871980751	0.403991409041624	0.490336665066994	0.78572165986543	1.06604626628082	0.004172813487882
122656	1	13.1201298701299	10.1712888749884	0.404669143077894	0.376012893942086	0.459666246371148	0.773559196597749	1.06604626628082	0.004172813487882
122657	1	13.2080745341615	9.30609542885433	0.389053240116998	0.381267222921626	0.473354620874888	0.773251293329666	1.06604626628082	0.004172813487882
122658	1	13.5321100917431	9.04246719506318	0.394535418947659	0.393351790527354	0.481925104824202	0.801188240358325	1.06604626628082	0.004172813487882
122659	1	13.2688524590164	10.4919785416969	0.414999531445983	0.374375833133713	0.470767497295292	0.793102784508775	1.06604626628082	0.004172813487882
122660	1	13.0928792569659	9.03579368829345	0.400426024935627	0.399346154911002	0.489800903643859	0.796437290409723	1.06604626628082	0.004172813487882
122661	1	13.3957597173145	13	0.450970656192971	0.348416676332081	0.450970656192971	0.74477046010027	1.06604626628082	0.004172813487882
122662	1	13.4129692832765	12.9256649227321	0.455578443520629	0.35589796408811	0.457249045336278	0.760768020060249	1.06604626628082	0.004172813487882
122663	1	12.7263513513514	12.6554704989055	0.455181058514526	0.362491889847814	0.46262242065525	0.772618151797699	1.06604626628082	0.004172813487882
122664	1	13.1446153846154	9.16921750584793	0.39034743325646	0.385862444605926	0.484912702239204	0.8030586348386	1.06604626628082	0.004172813487882
122665	1	13.0401337792642	9.49003588916151	0.393414148391282	0.382998448434785	0.463754335986294	0.757401544372109	1.06604626628082	0.004172813487882
122666	1	13.0089552238806	9.05923771760786	0.402744278011582	0.401206747115107	0.481321488911681	0.792800532406465	1.06604626628082	0.004172813487882
122667	1	13.3582554517134	9.00800656026848	0.412897781773781	0.412699710695402	0.496710824360185	0.794001817689353	1.06604626628082	0.004172813487882
122668	1	13.0844594594595	9.06849568316972	0.395287970873948	0.393524632261485	0.488685152221699	0.778708992404775	1.06604626628082	0.004172813487882
122669	1	13.2453531598513	9.08789364170407	0.396811993917937	0.394484572835261	0.496474508560461	0.771016098023864	1.06604626628082	0.004172813487882
122670	1	12.8815789473684	9.08085165157239	0.396284005629157	0.394367152382871	0.472091926601632	0.767732748770809	1.06604626628082	0.004172813487882
122671	1	13.2878228782288	10.8839244629519	0.417909055952578	0.370481690252116	0.470233415024491	0.788494991910449	1.06604626628082	0.004172813487882
122672	1	13.1908127208481	9.06274727652703	0.395800304413341	0.394052052886355	0.495532993119243	0.791711052119022	1.06604626628082	0.004172813487882
122673	1	12.6417445482866	9.14434409668756	0.393347279853211	0.389754768148159	0.477161041918295	0.788775329992292	1.06604626628082	0.004172813487882
122674	1	12.7984790874525	13	0.439130857616861	0.351322305327079	0.439130857616861	0.752398564938117	1.06604626628082	0.004172813487882
122675	1	12.6892857142857	13	0.447455370060338	0.347671995513233	0.447455370060338	0.759650676935719	1.06604626628082	0.004172813487882
122676	1	13.1020408163265	12.9698285960489	0.456921802739899	0.356003379610631	0.457605451424032	0.76936216737716	1.06604626628082	0.004172813487882
122677	1	13.7876712328767	12.9393903529298	0.460013170304411	0.3557201714609	0.461422756571698	0.789635516336468	1.06604626628082	0.004172813487882
122678	1	12.8461538461538	9	0.45282853699353	0.45282853699353	0.526149559772539	0.80022643363718	1.06604626628082	0.004172813487882
122679	1	13.2067901234568	9.09032081551753	0.389876111849168	0.387472938066555	0.48875692405869	0.773382008421562	1.06604626628082	0.004172813487882
122680	1	13	12.4125607288087	0.446655968528978	0.363383451156931	0.460052377484667	0.781608722377641	1.06604626628082	0.004172813487882
122681	1	13.5191637630662	9	0.413617382153064	0.413617382153064	0.50361113570179	0.783497750132722	1.06604626628082	0.00455216016859849
122682	1	13.3928571428571	9.05113106143021	0.394555960026173	0.393116289229864	0.483218412196519	0.774251193930864	1.06604626628082	0.00455216016859849
122683	1	13.4380664652568	9.1342816489218	0.389178386029146	0.385340720910645	0.493481842017498	0.779144638202776	1.06604626628082	0.00455216016859849
122684	1	13.0979020979021	9	0.413333963366058	0.413333963366058	0.50597942406544	0.808089364425781	1.06604626628082	0.00455216016859849
122685	1	13.3447098976109	12.0622642886135	0.438743719202629	0.362937531763651	0.46073791003698	0.777344295379275	1.06604626628082	0.00455216016859849
122686	1	12.9407407407407	12.7683066411072	0.457789255257403	0.360256886332033	0.463013231910685	0.754135382334982	1.06604626628082	0.00455216016859849
122687	1	13.0143884892086	9.82900370864991	0.402953235034354	0.380541841931547	0.481402672049961	0.778317190862172	1.06604626628082	0.00455216016859849
122688	1	13.3554817275748	12.6498341361414	0.450901932220764	0.360646961615689	0.45914169652777	0.775870885060372	1.06604626628082	0.00455216016859849
122689	1	13.4480286738351	13	0.439211429910054	0.349156536580497	0.439211429910054	0.75775550987039	1.06604626628082	0.00455216016859849
122690	1	13.0094637223975	9.07529934707973	0.397245282361903	0.39550594548725	0.465597847592443	0.768540113961881	1.06604626628082	0.00455216016859849
122691	1	13.3284132841328	12.934762304634	0.456721072985627	0.358056681529307	0.458041759451967	0.756492106115085	1.06604626628082	0.00455216016859849
122692	1	13.2848101265823	9	0.410223695691738	0.410223695691738	0.485718890004253	0.792455913831846	1.06604626628082	0.00455216016859849
122693	1	13.1993569131833	10.8859019211043	0.416147866211949	0.369776772051597	0.466212795736075	0.80282900770474	1.06604626628082	0.00455216016859849
122694	1	12.9488054607509	9.46843353287786	0.393232376506898	0.381542091373822	0.465099027542975	0.77578914854185	1.06604626628082	0.00455216016859849
122695	1	13.3741721854305	9.03346103271039	0.392477868727812	0.391563981561883	0.494978780890469	0.778355648714578	1.06604626628082	0.00455216016859849
122696	1	12.9723183391003	12.9327548069355	0.457031377750947	0.355530708804962	0.458530901123961	0.754236890474555	1.06604626628082	0.00455216016859849
122697	1	13.016835016835	10.8477337819637	0.415572774778841	0.369741759885597	0.465701864191349	0.788458442034256	1.06604626628082	0.00455216016859849
122698	1	13.4285714285714	12.711584548496	0.451836562169548	0.360583858104213	0.457713454357618	0.768851308654506	1.06604626628082	0.00455216016859849
122699	1	13.1578947368421	13	0.465632339009039	0.353521219923147	0.465632339009039	0.778540858444393	1.06604626628082	0.00455216016859849
122700	1	13.0557620817844	13	0.444410996304646	0.344029208756709	0.444410996304646	0.760370905042189	1.06604626628082	0.00455216016859849
122701	1	13.2697841726619	10.9697381800465	0.42553570250686	0.372125573594964	0.475983148868457	0.765068034285215	1.06604626628082	0.00455216016859849
122702	1	13.202846975089	13	0.448870609352239	0.349404888781266	0.448870609352239	0.742692655546229	1.06604626628082	0.00455216016859849
122703	1	12.8467153284672	9.03099717374107	0.404410599593624	0.403599310174115	0.491296194019881	0.789527149015451	1.06604626628082	0.00455216016859849
122704	1	13.2307692307692	12.0789321737047	0.440895457563491	0.363077407652115	0.462052017354212	0.783145478011461	1.06604626628082	0.00455216016859849
122705	1	12.9420849420849	13	0.437139465330472	0.341751816155477	0.437139465330472	0.789508426276952	1.06604626628082	0.00455216016859849
122706	1	13.2445141065831	10.803801512525	0.410194275852978	0.370588792389329	0.456906391172112	0.778922460819479	1.06604626628082	0.00455216016859849
122707	1	13.258064516129	13	0.445986267222949	0.348722700310692	0.445986267222949	0.782089821595823	1.06604626628082	0.00455216016859849
122708	1	13.36	10.1809198723852	0.398166716184708	0.372085566377363	0.452272887980165	0.758819239838885	1.06604626628082	0.00455216016859849
122709	1	13.2629482071713	13	0.451950881336186	0.348733663560154	0.451950881336186	0.75977670336873	1.06604626628082	0.00455216016859849
122710	1	13.1382978723404	9.09251387282013	0.397745446568355	0.395496898197598	0.487349578374802	0.768415126131977	1.06604626628082	0.00455216016859849
122711	1	13.37	9	0.422559189275773	0.422559189275773	0.501029230683142	0.781543726721919	1.06604626628082	0.00455216016859849
122712	1	13.520979020979	9.05477821527943	0.397131704919546	0.395713434536746	0.492977974651691	0.792661375271586	1.06604626628082	0.00455216016859849
122713	1	13.383275261324	10.6619085269532	0.411597013678314	0.368771710052953	0.46907919258724	0.771991626650036	1.06604626628082	0.00455216016859849
122714	1	13.0734265734266	12.7428243785773	0.445537132504718	0.360108345726647	0.45016102856468	0.773733127306057	1.06604626628082	0.00455216016859849
122715	1	13.4020979020979	9.19953133313396	0.394244903974633	0.389627148969097	0.473512227394733	0.761394190896173	1.06604626628082	0.00455216016859849
122716	1	13.5194029850746	9	0.432149556665431	0.432149556665431	0.506268422483615	0.801599438344905	1.06604626628082	0.00455216016859849
122717	1	13.6372549019608	9.87893313820399	0.396073963992273	0.375295209734525	0.464428290921405	0.777601599280701	1.06604626628082	0.00455216016859849
122718	1	13.2779783393502	10.3707436837504	0.406989110078231	0.374395320012528	0.468278073987568	0.784379589834697	1.06604626628082	0.00455216016859849
122719	1	12.9844720496894	12.5911450339833	0.454653002337299	0.360680962177508	0.464999002417658	0.767344435694435	1.06604626628082	0.00455216016859849
122720	1	13.5578231292517	9.62034793421805	0.392439315500334	0.376321646745186	0.463303386215692	0.783673627348	1.06604626628082	0.00455216016859849
122721	1	13.8484848484848	9.96274397868544	0.402462473097812	0.374939029052555	0.486354459724974	0.793929295951117	1.06604626628082	0.00455216016859849
122722	1	13.5152671755725	13.0052621205002	0.434674205584854	0.341330619964095	0.434536682938775	0.761128453160374	1.06604626628082	0.00455216016859849
122723	1	13.8762214983713	9.04488418874131	0.395692474189361	0.394440089011661	0.483680968739898	0.798262649988716	1.06604626628082	0.00455216016859849
122724	1	13.5705329153605	9.01580541527799	0.406893288666749	0.406480413580649	0.48792452876441	0.799598713565195	1.06604626628082	0.00455216016859849
122725	1	13.6162790697674	9	0.436099511351727	0.436099511351727	0.527077095193992	0.820439036888033	1.06604626628082	0.00455216016859849
122726	1	13.0756013745704	9.09421368093611	0.38897007928645	0.386417040895876	0.473685166266638	0.784311607077135	1.06604626628082	0.00455216016859849
122727	1	12.8571428571429	11.747715152508	0.442884230332068	0.368309514678367	0.470795226822092	0.769656660070853	1.06604626628082	0.00455216016859849
122728	1	13.1921824104235	9.31446866904491	0.389584800080521	0.381925884674954	0.471982787880542	0.75127177127369	1.06604626628082	0.00455216016859849
122729	1	13.5677419354839	12.5169664643221	0.436697288324874	0.360271271688275	0.44678862204132	0.75909448797572	1.06604626628082	0.00455216016859849
122730	1	13.2233333333333	9.01420517410016	0.405401960468654	0.405009266089108	0.492035396742133	0.782659223986835	1.06604626628082	0.00455216016859849
122731	1	13.1838235294118	12.9134962081481	0.460163143802572	0.35823357842108	0.462066800553914	0.758697944252003	1.06604626628082	0.00455216016859849
122732	1	13.3694915254237	12.2347172305732	0.436194465845627	0.363616258519639	0.450057165383703	0.75897386538147	1.06604626628082	0.00455216016859849
122733	1	13.2364217252396	9	0.430069550817802	0.430069550817802	0.509093320061105	0.800137780401376	1.06604626628082	0.00455216016859849
122734	1	13.4163568773234	12.6245420576553	0.453929477731338	0.362002319068565	0.463307299674732	0.764120797635086	1.06604626628082	0.00455216016859849
122735	1	13.3089700996678	9	0.429964094286283	0.429964094286283	0.519661838451576	0.807424285607067	1.06604626628082	0.00455216016859849
122736	1	12.9395017793594	13	0.4455941078951	0.344478375941134	0.4455941078951	0.758675189371837	1.06604626628082	0.00455216016859849
122737	1	13.3237410071942	9.18301886691203	0.390829714362272	0.386336357198154	0.480023274656343	0.764994092877654	1.06604626628082	0.00455216016859849
122738	1	13.2296296296296	12.7571344907762	0.448309948030506	0.360650599964836	0.453889421820109	0.731515067922841	1.06604626628082	0.00455216016859849
122739	1	13.7993197278912	11.4793292944601	0.434388248249004	0.3666999209027	0.474699195956064	0.782869302681978	1.06604626628082	0.00455216016859849
122740	1	13.328125	9	0.4197948329591	0.4197948329591	0.510571844348465	0.804449358077218	1.06604626628082	0.00455216016859849
122741	1	13.1225296442688	11.1807631933964	0.420838645329099	0.3701618221125	0.462079114192199	0.781039331054688	1.06604626628082	0.00455216016859849
122742	1	13.6336633663366	9.7143870648327	0.392862570396959	0.377388734774751	0.458365841582485	0.765532688352551	1.06604626628082	0.00455216016859849
122743	1	12.8621908127208	9.09782059548812	0.397248443139742	0.395009971935286	0.482281703784869	0.789759768039698	1.06604626628082	0.00455216016859849
122744	1	13.3221476510067	9.00922056744883	0.410867047585104	0.41063607995128	0.495620199745412	0.795991102687905	1.06604626628082	0.00455216016859849
122745	1	13.6334405144695	9	0.400924038152855	0.400924038152855	0.486597927930995	0.799984095902601	1.06604626628082	0.00455216016859849
122746	1	13.1103448275862	12.983366126109	0.450833771158505	0.356946231938725	0.451169631347341	0.757437431605783	1.06604626628082	0.00455216016859849
122747	1	13.0422535211268	13	0.436567074327455	0.345193727583881	0.436567074327455	0.744182868199685	1.06604626628082	0.00455216016859849
122748	1	12.643109540636	10.6025670528855	0.410075500602896	0.374764976973186	0.458445444718305	0.766830040815889	1.06604626628082	0.00455216016859849
122749	1	13.304347826087	9.33991149377016	0.390247633491046	0.38143029686097	0.47809488161475	0.766210949707977	1.06604626628082	0.00455216016859849
122750	1	13.0777385159011	12.7296518123689	0.463108710367696	0.361411218243124	0.470132879613472	0.776995889008733	1.06604626628082	0.00455216016859849
122751	1	12.9786476868327	9.35520561941228	0.390393287307626	0.381337904352263	0.474810923637416	0.773302761644249	1.06604626628082	0.00455216016859849
122752	1	13.4839857651246	10.0462808864725	0.400273264564049	0.37318925978204	0.471789913761159	0.763661313885132	1.06604626628082	0.00455216016859849
122753	1	13.1118881118881	12.5484543563625	0.44792492693905	0.359599872468273	0.456972293783521	0.763315415124181	1.06604626628082	0.00455216016859849
122754	1	13.0244648318043	10.9112185468902	0.423375916483022	0.368572124252802	0.481684343289288	0.783667270149093	1.06604626628082	0.00455216016859849
122755	1	13.4046692607004	10.8398360468797	0.414671224123118	0.370855206399992	0.465187631274489	0.754173014138288	1.06604626628082	0.00455216016859849
122756	1	12.8468468468468	9.0695344152591	0.394158391141776	0.392341662810708	0.488458837000268	0.788134176495511	1.06604626628082	0.00455216016859849
122757	1	13.4587155963303	9.03633284313956	0.404965158451388	0.404006341563921	0.502262499222414	0.807782775332343	1.06604626628082	0.00455216016859849
122758	1	13.1024734982332	9.6157992551433	0.394071823287838	0.379223267513463	0.470080874217517	0.785763364411268	1.06604626628082	0.00455216016859849
122759	1	13.3180212014134	12.4158748731469	0.448822459316213	0.364370166014949	0.461792705551543	0.777599156996885	1.06604626628082	0.00455216016859849
122760	1	13.5037037037037	12.9714638293997	0.458086215014412	0.357284728783474	0.458676147429307	0.775292227700541	1.06604626628082	0.00455216016859849
122761	1	13.1847133757962	9.03574226488423	0.408784337331512	0.407720545950397	0.508418126568509	0.793283619844053	1.06604626628082	0.00455216016859849
122762	1	13.0739549839228	9.01677838454118	0.398796490855897	0.398383164298874	0.475848048418778	0.763400044910758	1.06604626628082	0.00493150684931505
122763	1	13.6375838926174	10.3116967962587	0.401236467483936	0.376061582736125	0.451657326592751	0.767920349873826	1.06604626628082	0.00493150684931505
122764	1	13.6931818181818	9.6505929727908	0.395970429554597	0.378894326004524	0.477244175487273	0.758084677769122	1.06604626628082	0.00493150684931505
122765	1	13.5126353790614	9.3870068329775	0.393624766840788	0.383250064225549	0.470756010757616	0.773490248525925	1.06604626628082	0.00493150684931505
122766	1	13.6225806451613	9	0.404962626632641	0.404962626632641	0.500056625123045	0.813115271555258	1.06604626628082	0.00493150684931505
122767	1	13.1280991735537	12.7469842160974	0.451035875876259	0.360968555639009	0.456999060609533	0.769598151114354	1.06604626628082	0.00493150684931505
122768	1	13.140221402214	9.13848778303059	0.392115143646848	0.388108418514966	0.482790190651535	0.781777364624955	1.06604626628082	0.00493150684931505
122769	1	13.5416666666667	12.8208740664055	0.454662354634357	0.358042555867413	0.458547656878137	0.766585850289471	1.06604626628082	0.00493150684931505
122770	1	13.6811023622047	9.04160406865659	0.392276214361547	0.391240582482386	0.486809389431108	0.803133139676633	1.06604626628082	0.00493150684931505
122771	1	13.4464944649446	9.09358046195178	0.390287981488476	0.388020065774936	0.480487051431001	0.802316761173038	1.06604626628082	0.00493150684931505
122772	1	13.348	9.8821856350766	0.403343409949482	0.380391948685484	0.482642994338976	0.793082618804129	1.06604626628082	0.00493150684931505
122773	1	13.2805280528053	9.00704164355043	0.398191938214637	0.397980543364722	0.483608408504711	0.785079183685188	1.06604626628082	0.00493150684931505
122774	1	13.2986577181208	9.22916587145244	0.391618873088065	0.38580895685932	0.480448458729891	0.801992749075941	1.06604626628082	0.00493150684931505
122775	1	13.5017921146953	11.0343352394406	0.420951515007473	0.371410779616835	0.461539562885683	0.779103364382541	1.06604626628082	0.00493150684931505
122776	1	12.985347985348	12.8671943634857	0.449642265940018	0.358698085953993	0.452339518581582	0.75349437437695	1.06604626628082	0.00493150684931505
122777	1	13.6019108280255	9.00595921695264	0.399403711632121	0.399216353778934	0.516599283570278	0.78928382646354	1.06604626628082	0.00493150684931505
122778	1	13.4732824427481	9.26626936341518	0.390966988646822	0.383923334294547	0.475392422953307	0.784050215607752	1.06604626628082	0.00493150684931505
122779	1	13.4117647058824	9.27830520609106	0.391986187412025	0.385216565620224	0.470247134693893	0.795404584280757	1.06604626628082	0.00493150684931505
122780	1	13.2472324723247	12.1566499051237	0.43669697347654	0.36338737608629	0.455936294206776	0.766447669102375	1.06604626628082	0.00493150684931505
122781	1	13.3430420711974	9.24711998207749	0.390952554748999	0.384949075638086	0.476781156484033	0.75885909714147	1.06604626628082	0.00493150684931505
122782	1	13.4026845637584	9	0.417195633944883	0.417195633944883	0.505507497638271	0.793362096191199	1.06604626628082	0.00493150684931505
122783	1	13.1423220973783	9.02689653473522	0.401445983220126	0.400791539520144	0.480323905144787	0.78016691004208	1.06604626628082	0.00493150684931505
122784	1	13.5133333333333	12.4349508907117	0.464934043075607	0.360473803086749	0.481683026025926	0.803534029923708	1.06604626628082	0.00493150684931505
122785	1	13.6370106761566	10.1887990346234	0.403276728672431	0.373301835336889	0.466577888673382	0.785044594761605	1.06604626628082	0.00493150684931505
122786	1	13.6206896551724	9.36524468429701	0.391013331688575	0.382016429488853	0.46348052037461	0.787244466856105	1.06604626628082	0.00493150684931505
122787	1	13.0115384615385	12.3404477184379	0.439379205063603	0.364425844552709	0.453903747232133	0.773118723866229	1.06604626628082	0.00493150684931505
122788	1	13.2702702702703	13	0.453265582633274	0.354623513455013	0.453265582633274	0.7617908434062	1.06604626628082	0.00493150684931505
122789	1	13.324	10.9897348243388	0.424781888510033	0.370779666470312	0.472046553979129	0.763664613885279	1.06604626628082	0.00493150684931505
122790	1	13.2852233676976	9.01616802902436	0.414343099572189	0.413902092753297	0.489301258636503	0.777638610226561	1.06604626628082	0.00493150684931505
122791	1	13.1412639405204	12.1109754179098	0.434238650976174	0.363937744470757	0.451858332358398	0.74636018717506	1.06604626628082	0.00493150684931505
122792	1	13.7741935483871	13	0.482619893149688	0.354168393828955	0.482619893149688	0.787150861264107	1.06604626628082	0.00493150684931505
122793	1	13.3295454545455	10.9279819371446	0.421397045054826	0.37214646438542	0.470145407689577	0.772440574271328	1.06604626628082	0.00493150684931505
122794	1	13.3900709219858	13	0.429277137156686	0.345314947958884	0.429277137156686	0.746539468487256	1.06604626628082	0.00493150684931505
122795	1	13.5598455598456	9.72688423578751	0.396510926152897	0.379569773079189	0.471230584586888	0.77761988492897	1.06604626628082	0.00493150684931505
122796	1	13.3647058823529	13	0.433155118120826	0.347607945315587	0.433155118120826	0.731225758464614	1.06604626628082	0.00493150684931505
122797	1	13.3449477351916	9	0.441246966471344	0.441246966471344	0.510292646912935	0.798206774919214	1.06604626628082	0.00493150684931505
122798	1	13.5687732342007	9.651714713264	0.398103193807837	0.380545102520293	0.482354711133341	0.793651106850944	1.06604626628082	0.00493150684931505
122799	1	13.7318611987382	9	0.415923670819513	0.415923670819513	0.494975792645438	0.789982849975972	1.06604626628082	0.00493150684931505
122800	1	13.3388429752066	11.5052739768799	0.429319681206935	0.366889524917408	0.465608013628313	0.777242065675267	1.06604626628082	0.00493150684931505
122801	1	13.6854838709677	9.196398639995	0.393789692733144	0.389576938484981	0.472125311227384	0.766654143259561	1.06604626628082	0.00493150684931505
122802	1	13.4888059701493	10.1874084870901	0.404428680660156	0.373044274706858	0.474020441485404	0.79240618362954	1.06604626628082	0.00493150684931505
122803	1	13.1747211895911	10.9225531956717	0.417745352122001	0.370033655381746	0.466911784447968	0.785418885955128	1.06604626628082	0.00493150684931505
122804	1	13.5615384615385	11.2907923230298	0.420207771453859	0.365375260403899	0.456282085410091	0.759859829452777	1.06604626628082	0.00493150684931505
122805	1	13.3884892086331	12.7605089902987	0.446561450402096	0.358149571339183	0.451786051086433	0.756152103289979	1.06604626628082	0.00493150684931505
122806	1	13.5148148148148	12.9235812001547	0.449809073189746	0.356871331818045	0.451236293970935	0.741544055542269	1.06604626628082	0.00493150684931505
122807	1	13.293893129771	9.18063641080259	0.3905210197556	0.385695020681569	0.48706963155794	0.783404147695692	1.06604626628082	0.00493150684931505
122808	1	13.5335570469799	9.28019346676845	0.389556409698471	0.382336055375502	0.480696182915447	0.7994459184239	1.06604626628082	0.00493150684931505
122809	1	13.4942965779468	9.01097740749637	0.398866543503916	0.39860586775807	0.479796645078383	0.779247810826157	1.06604626628082	0.00493150684931505
122810	1	13.4505494505495	9.21045370460342	0.390854085245325	0.385797282260013	0.478315960950335	0.781995238023325	1.06604626628082	0.00493150684931505
122811	1	13.3430420711974	9.01487303757203	0.404249202902109	0.40374789046119	0.52651540277785	0.816779698823553	1.06604626628082	0.00493150684931505
122812	1	13.0949152542373	9.06880511881425	0.396965266606475	0.395100960462014	0.480048259744007	0.793461282900813	1.06604626628082	0.00493150684931505
122813	1	13.5794701986755	9	0.418888932076225	0.418888932076225	0.490392224861938	0.783053902190846	1.06604626628082	0.00493150684931505
122814	1	13.2025723472669	9.0059557859495	0.420841253285446	0.420664177857934	0.504078494342036	0.807928609085324	1.06604626628082	0.00493150684931505
122815	1	12.9117647058824	9.03480799320374	0.402969914768302	0.402044869448412	0.488010042683668	0.801590509843289	1.06604626628082	0.00493150684931505
122816	1	13.6464285714286	11.3820294739566	0.419336086308974	0.365262626214208	0.454111406057681	0.786025724718324	1.06604626628082	0.00493150684931505
122817	1	13.2646048109966	9	0.405680086738958	0.405680086738958	0.474801023989097	0.77782676746286	1.06604626628082	0.00493150684931505
122818	1	13.5641891891892	10.5195202518183	0.409508389290595	0.369666133026004	0.472318929714897	0.758108053509561	1.06604626628082	0.00493150684931505
122819	1	13.5018867924528	11.0136199553978	0.419598103934873	0.371538233578487	0.46544365891283	0.78368895607482	1.06604626628082	0.00493150684931505
122820	1	13.688	11.0739223971239	0.427547892880847	0.369863607025724	0.474925184606012	0.780344888280597	1.06604626628082	0.00493150684931505
122821	1	13.5551330798479	9.00788658935713	0.402308560765834	0.40205906857617	0.500098983674229	0.788800833621617	1.06604626628082	0.00493150684931505
122822	1	13.1058020477816	12.2315928004752	0.454676618662969	0.362629056003655	0.475948221222595	0.779101698759055	1.06604626628082	0.00493150684931505
122823	1	13.4236641221374	11.750993579521	0.430328001889637	0.368081641351312	0.45811917040177	0.755296028432743	1.06604626628082	0.00493150684931505
122824	1	13.1138211382114	10.480714917784	0.415845389661376	0.376248113227129	0.477219323137246	0.767569120876453	1.06604626628082	0.00493150684931505
122825	1	13.6291390728477	9.00638327428962	0.40928755739303	0.40908168360182	0.503075701639827	0.809897733812685	1.06604626628082	0.00493150684931505
122826	1	13.5961538461538	10.087469957603	0.402132562511437	0.375038727857249	0.46948068753008	0.756318877030619	1.06604626628082	0.00493150684931505
122827	1	13.695652173913	13.0029925923548	0.429727422843106	0.333462729810169	0.429631933017842	0.758911420453234	1.06604626628082	0.00493150684931505
122828	1	13.5194346289753	9.3411978352983	0.392213368678943	0.38365575940872	0.469371387135282	0.780664150265083	1.06604626628082	0.00493150684931505
122829	1	13.5130434782609	13	0.441122816210003	0.345273621935456	0.441122816210003	0.734820044685692	1.06604626628082	0.00493150684931505
122830	1	13.3397435897436	9.00766820017507	0.400331771015762	0.40013937231218	0.493164608055111	0.803496683561296	1.06604626628082	0.00493150684931505
122831	1	13.8297101449275	9.06867979026377	0.390077807121844	0.388246315997172	0.475136255395698	0.762152877353868	1.06604626628082	0.00493150684931505
122832	1	13.4599303135889	11.4236072641148	0.428572149423316	0.368140960015111	0.463581617910873	0.782764064351271	1.06604626628082	0.00493150684931505
122833	1	13.5487012987013	9.0065021662914	0.400681075001102	0.400500017348403	0.488317648792513	0.821166862629099	1.06604626628082	0.00493150684931505
122834	1	13.1229508196721	13	0.451918229789027	0.342066232971397	0.451918229789027	0.767100986482465	1.06604626628082	0.00493150684931505
122835	1	13.312693498452	9	0.453265770245448	0.453265770245448	0.526469942132007	0.824650182600843	1.06604626628082	0.00493150684931505
122836	1	13.8478260869565	11.5264807734322	0.421022349012456	0.366359329254017	0.452142712899024	0.763692719410316	1.06604626628082	0.00493150684931505
122837	1	13.0355871886121	9.01522949494492	0.408076282031452	0.407638959392854	0.495681094822441	0.796859396753429	1.06604626628082	0.00493150684931505
122838	1	13.358064516129	11.3142146936599	0.444092632835072	0.365389243495046	0.499881124009561	0.781130683655374	1.06604626628082	0.00493150684931505
122839	1	13.6969696969697	9.02984121564203	0.402847417033356	0.402092381251797	0.494430502914295	0.788859815397707	1.06604626628082	0.00493150684931505
122840	1	13.5975232198142	9.0271156234751	0.408880374406143	0.408106798271511	0.487295447211124	0.804039334764888	1.06604626628082	0.00493150684931505
122841	1	13.5338983050847	13	0.457707898947407	0.347248657804298	0.457707898947407	0.748258299803121	1.06604626628082	0.00493150684931505
122842	1	13.1244813278008	12.8797108288907	0.456618523367171	0.358159675432875	0.459610433159249	0.756213425548659	1.06604626628082	0.00493150684931505
122843	1	10.4758620689655	9.2123531637493	0.422380319541292	0.417197057650267	0.508628433728602	0.782949046189441	1.141176470389	0
122844	1	10.5207100591716	13.0184064030834	0.455481527209432	0.352876134659214	0.454884381214909	0.775487430067582	1.141176470389	0
122845	1	10.6184210526316	9.03489055191732	0.444200591831446	0.443329088275942	0.51167145271474	0.79323595469249	1.141176470389	0
122846	1	10.4814814814815	13	0.450402579749117	0.36036458702983	0.450402579749117	0.765886865396793	1.141176470389	0
122847	1	10.8375	13.0123781133436	0.447583131559841	0.342962392130689	0.447243436269566	0.746732651037717	1.141176470389	0
122848	1	10.5528455284553	10.1899393500407	0.429145018112346	0.393723727680829	0.507842177345813	0.833600549012031	1.141176470389	0
122849	1	10.511811023622	10.6117222029867	0.415126214085315	0.378585299096059	0.467735713737222	0.808648186403645	1.141176470389	0
122850	1	10.6111111111111	12.6136653826486	0.468854667212078	0.368129855120432	0.478949643871603	0.804204952447763	1.141176470389	0
122851	1	10.6518987341772	12.9953342094082	0.473004026751342	0.361178023125874	0.473099988021502	0.781557968420739	1.141176470389	0
122852	1	10.9581447963801	9	0.448187874942996	0.448187874942996	0.543654283329212	0.824378712807473	1.141176470389	0
122853	1	10.6762295081967	11.2162689057999	0.430497881125546	0.380698932671512	0.469347828964395	0.78285901571196	1.141176470389	0
122854	1	10.875	13.0302973763732	0.431433923937091	0.3356211137614	0.430736154820189	0.74607520662333	1.141176470389	0
122855	1	10.5769230769231	11.043065362465	0.427924117337963	0.380525243273716	0.467658406800095	0.788829115932078	1.141176470389	0
122856	1	11.0058479532164	11.3030427844548	0.443759745669986	0.382880417362681	0.479922147241835	0.79542844681403	1.141176470389	0
122857	1	10.7904761904762	10.812469234129	0.439763739049521	0.388136598656295	0.495540957833202	0.789588989572866	1.141176470389	0
122858	1	10.663829787234	13.0358088081449	0.426495933012576	0.341724374626412	0.425593747912772	0.74789559885327	1.141176470389	0
122859	1	10.3307086614173	10.613934239161	0.423062879644221	0.388507755259833	0.469258618298186	0.770578968731235	1.141176470389	0
122860	1	10.4827586206897	9.1111263606097	0.418581776064227	0.415874575808443	0.504813081335277	0.810658064236569	1.141176470389	0
122861	1	11.0891089108911	13	0.493762355325029	0.361942724547993	0.493762355325029	0.78323563210714	1.141176470389	0
122862	1	10.5719649561952	13	0.460397082532828	0.34192602756961	0.460397082532828	0.779209801781169	1.141176470389	0
122863	1	10.5196850393701	11.3084982667412	0.439249796475581	0.382698803672963	0.473858388820227	0.794378167393747	1.141176470389	0
122864	1	10.6194331983806	13	0.463827158172092	0.356958824266373	0.463827158172092	0.771634523710354	1.141176470389	0
122865	1	10.3700787401575	10.1686269394432	0.422184724452234	0.390509454153329	0.488834586613676	0.821786813159775	1.141176470389	0
122866	1	10.1129032258065	9.88108585095196	0.423764549214671	0.399199092553629	0.493846723725199	0.794027215955848	1.141176470389	0
122867	1	10.6333333333333	10.7546052688678	0.430370394920958	0.383373178366414	0.487000279524743	0.803079265237294	1.141176470389	0
122868	1	10.2410714285714	11.7895969448256	0.441242646665708	0.377184648432319	0.465085598578862	0.784165303360137	1.141176470389	0
122869	1	10.8552631578947	10.0149627026028	0.419227376455321	0.393331780015609	0.488558601113774	0.808029725539923	1.141176470389	0
122870	1	10.568281938326	9.10209588692934	0.427311109266425	0.424323286259274	0.517070788462766	0.814812582474751	1.141176470389	0
122871	1	11.1452991452991	12.699083765594	0.463598327135729	0.370184389656351	0.470399500763014	0.764620530097158	1.141176470389	0
122872	1	11.0397727272727	9	0.428454374160148	0.428454374160148	0.519808323087583	0.820738632324247	1.141176470389	0
122873	1	11.0146341463415	13.0205187076599	0.453050502921694	0.350565339948811	0.452632829654454	0.760789599380705	1.141176470389	0
122874	1	10.8943089430894	12.515653343073	0.479842266256603	0.371597559313511	0.494138722388575	0.802086295302386	1.141176470389	0
122875	1	11.2125984251969	12.48011076145	0.471681459377123	0.373969160306838	0.48537632703102	0.803228999898847	1.141176470389	0
122876	1	10.9885057471264	12.0492809648346	0.444469821591227	0.374256094059842	0.461945175713489	0.793893264388742	1.141176470389	0
