## Supplementary material for "Environmental variability alters and obscures fisheries-induced evolution": Code and simulated data files: final_output_cod_scenarios_w_negativetempfx.csv (part 19 of 20)

	X	phys	AAM	LAM	L2	L3	Linf	K_var	F
122877	1	10.462962962963	11.361410883908	0.438449033924129	0.383214668785885	0.473056132138441	0.787941462162522	1.141176470389	0
122878	1	10.5477707006369	13	0.449382297749552	0.344199630926149	0.449382297749552	0.788475015231043	1.141176470389	0
122879	1	10.7412935323383	13.0120515928133	0.437275009493411	0.33741911476455	0.436907352093683	0.726593265408961	1.141176470389	0
122880	1	10.4952380952381	9.05675017638505	0.430964138006243	0.429025435105719	0.530597373922138	0.826824344517074	1.141176470389	0
122881	1	10.7231869254341	9.16629127005602	0.419498920374396	0.414235801875298	0.527945942611034	0.805936519162196	1.141176470389	0
122882	1	10.7735849056604	10.1372476970355	0.420731963949152	0.391502943076922	0.486225992869487	0.784033212260401	1.141176470389	0
122883	1	10.6666666666667	9.08148472800497	0.421346231421154	0.418792505932196	0.517460805595857	0.812638651802989	1.141176470389	0
122884	1	10.4161616161616	9.20300961882846	0.420124148615919	0.414951191070991	0.50638717864972	0.81276846674577	1.141176470389	0
122885	1	10.6515151515152	12.9722700947406	0.476735823714139	0.367045269748582	0.477443145030471	0.794313106929678	1.141176470389	0
122886	1	10.6928487690504	13.0029105503068	0.464075897731708	0.35109470831351	0.463986395465784	0.790195122311399	1.141176470389	0
122887	1	10.7627118644068	11.4389973854151	0.444020418958841	0.38380303266872	0.475245170765636	0.782270782028433	1.141176470389	0
122888	1	10.5512195121951	12.9781606073069	0.45387330897256	0.35857219800508	0.454245406261306	0.766358361225463	1.141176470389	0
122889	1	11.0325779036827	9.26925835563646	0.407684702578725	0.401201020174525	0.485548396055351	0.804047576070271	1.141176470389	0
122890	1	10.9029126213592	9.7516844068782	0.41854535547823	0.399135072175073	0.49106665196718	0.784353372725883	1.141176470389	0
122891	1	11.1703539823009	12.9498754672077	0.463318810616549	0.360669444088041	0.464406612616242	0.766564525614318	1.141176470389	0
122892	1	11.2201257861635	9.01651744123964	0.458536936791065	0.45806841629838	0.53781045063218	0.832316743106177	1.141176470389	0
122893	1	11.1260504201681	9.327780814292	0.411918954677236	0.404664931353591	0.489033936371947	0.793291450725048	1.141176470389	0
122894	1	10.8188405797101	13	0.477852676764838	0.351816879839392	0.477852676764838	0.774667638035293	1.141176470389	0
122895	1	10.6919786096257	9.13125206088742	0.419990085956973	0.416757722849683	0.492266641092775	0.81530340130958	1.141176470389	0
122896	1	10.9066666666667	9.90385800067141	0.409370303712086	0.388763785590213	0.469400399514002	0.797601620122169	1.141176470389	0
122897	1	10.992	9.13380676389633	0.41549679823028	0.412276457780931	0.48906173357551	0.803323794868924	1.141176470389	0
122898	1	11.0916666666667	12.9202078260751	0.463276817538821	0.362097412579732	0.464858668657058	0.770493689766023	1.141176470389	0
122899	1	10.8839285714286	12.4931248263403	0.456671290364881	0.374876022966017	0.466533845780837	0.771174227272628	1.141176470389	0
122900	1	10.2158273381295	11.0468840472057	0.419523435218596	0.379815114868363	0.45594907443758	0.753986626547267	1.141176470389	0
122901	1	10.7047619047619	13	0.459777304991452	0.338474242583258	0.459777304991452	0.803567537416664	1.141176470389	0
122902	1	10.5763888888889	9.51712801746469	0.407525371845351	0.394578392685627	0.474998534233761	0.778457476158325	1.141176470389	0
122903	1	10.5206611570248	9.40552599423067	0.411605282390087	0.401204123033342	0.495343851432561	0.800198297270763	1.141176470389	0
122904	1	10.6763527054108	9.48363072987313	0.406453145858572	0.395345350339011	0.479184406972584	0.789080127540168	1.141176470389	0
122905	1	10.5564681724846	12.550761025243	0.468413595095742	0.374343053954149	0.478655578606053	0.795986185322911	1.141176470389	0
122906	1	10.5152838427948	13	0.448104062242316	0.339287332442689	0.448104062242316	0.763971391858036	1.141176470389	0
122907	1	10.7301587301587	9.39295724447925	0.409228105461364	0.400099794436221	0.482848783556244	0.811295955153339	1.141176470389	0
122908	1	10.6643835616438	9.08556182762927	0.415496438976884	0.412977494847196	0.506942501861354	0.811001219288792	1.141176470389	0
122909	1	10.9291338582677	12.3115679680267	0.451287489392536	0.372071369371588	0.467241965749609	0.763860235996637	1.141176470389	0
122910	1	10.8636363636364	13	0.474133403671887	0.351137424308137	0.474133403671887	0.779656448651971	1.141176470389	0
122911	1	10.6067415730337	13	0.441476145364818	0.340651050590146	0.441476145364818	0.746849637904383	1.141176470389	0
122912	1	10.7572815533981	9.06781778523475	0.416407368396872	0.414585698393934	0.491401318564876	0.799725643581635	1.141176470389	0
122913	1	10.895	12.6750098697187	0.48354132874771	0.369626460277951	0.492983227992946	0.790964624221359	1.141176470389	0
122914	1	10.5779816513761	10.4679110272941	0.421384686791839	0.387709475093271	0.470025712561363	0.791857035326483	1.141176470389	0
122915	1	10.6896551724138	13	0.46536517627105	0.35874393754333	0.46536517627105	0.760249497528672	1.141176470389	0
122916	1	10.9896907216495	13.0128691711074	0.44748689551904	0.353821646662856	0.447179652985515	0.747317922119011	1.141176470389	0
122917	1	10.5285714285714	12.7800940453526	0.4703161982101	0.368876682916002	0.475180372197045	0.77515569968367	1.141176470389	0
122918	1	10.938679245283	12.5094620947282	0.476818499891801	0.371866579906716	0.489764248808726	0.782669454819439	1.141176470389	0
122919	1	10.7960526315789	11.8833970594159	0.445503516714997	0.375291387069195	0.471944356697286	0.7813844445018	1.141176470389	0
122920	1	10.9569892473118	9.07658830820951	0.411718558797211	0.409348408093632	0.506364032067077	0.821777537777856	1.141176470389	0
122921	1	10.4878306878307	9.18485782256369	0.410351030163493	0.406258962669423	0.481536532591094	0.790725828379741	1.141176470389	0
122922	1	11.007658643326	9.03896655549399	0.437885476381365	0.436745853420826	0.513146569759591	0.818446767809006	1.141176470389	0
122923	1	10.6569343065693	9.32336283401929	0.416580151313225	0.407908967091696	0.496608454428286	0.82350599515103	1.141176470389	0
122924	1	10.360248447205	13	0.446680642112519	0.346333544744055	0.446680642112519	0.76139100740374	1.141176470389	0
122925	1	10.5932203389831	13	0.444834166405622	0.349448203985748	0.444834166405622	0.763512494125145	1.141176470389	0
122926	1	10.6774193548387	10.1537019225414	0.421351897802294	0.391720551473931	0.486325027768665	0.791342219695891	1.141176470389	0
122927	1	10.8846153846154	12.240320802897	0.451776791063718	0.371695483756158	0.468057008840288	0.752824204660089	1.141176470389	0
122928	1	10.4074074074074	13.0016623837315	0.48755620689647	0.362658479706185	0.487516187619098	0.799375151417671	1.141176470389	0
122929	1	10.5939393939394	9.72723640800567	0.407656871274523	0.392674992343394	0.470078327492483	0.792474961258962	1.141176470389	0
122930	1	10.8878504672897	10.5137815931497	0.421960191137067	0.385338626174776	0.478762537774263	0.782927479011294	1.141176470389	0
122931	1	10.688	13	0.478546405514814	0.359595647538496	0.478546405514814	0.798560426929967	1.141176470389	0
122932	1	11.0855263157895	9.17314070372319	0.408914681509382	0.404469822462457	0.500657042866944	0.775273232096993	1.141176470389	0
122933	1	10.7768595041322	12.2635951232033	0.453061174212659	0.374683465414818	0.47021466242868	0.782328396448287	1.141176470389	0
122934	1	11.0762527233115	11.5034125104628	0.429597612724751	0.377743075304187	0.456850595229115	0.789189575601694	1.141176470389	0
122935	1	11.3509615384615	13	0.454231368407984	0.349090755042091	0.454231368407984	0.743086570882357	1.141176470389	0
122936	1	10.8914728682171	9.2259456768195	0.40709180953902	0.401367385239258	0.494156248725055	0.806815215150889	1.141176470389	0
122937	1	10.8613138686131	11.403651969932	0.447449891898697	0.383637731980268	0.481440789155004	0.805695553749219	1.141176470389	0
122938	1	10.6546762589928	11.4718877174345	0.449567923374007	0.382875693501635	0.487823858575727	0.797906728032091	1.141176470389	0
122939	1	10.7474226804124	12.3020404895532	0.450880143090644	0.373817507052691	0.466681416614785	0.802056710190495	1.141176470389	0
122940	1	11.0990099009901	13.0038655612833	0.440330199290709	0.332381728915776	0.440228279959914	0.777563304551035	1.141176470389	0
122941	1	10.488188976378	9	0.419285751093881	0.419285751093881	0.521893548470879	0.833169075691869	1.141176470389	0
122942	1	10.9731182795699	9.54317817003055	0.414535686600417	0.399894953406468	0.500089706720314	0.806698158418869	1.141176470389	0
122943	1	10.7425149700599	13	0.461652037781834	0.354931331839206	0.461652037781834	0.764129885029103	1.141176470389	0
122944	1	10.8219895287958	11.8470092818421	0.45700090111032	0.378501821202773	0.485378636916039	0.779024562461166	1.141176470389	0.000379346680716516
122945	1	10.8148148148148	13	0.466776627183944	0.350748507314139	0.466776627183944	0.756073631902914	1.141176470389	0.000379346680716516
122946	1	10.8630136986301	12.8574452410246	0.478884027930408	0.369009992079667	0.482379155621077	0.782450377557447	1.141176470389	0.000379346680716516
122947	1	10.9765625	13	0.469950010666718	0.345939518383231	0.469950010666718	0.778672841825305	1.141176470389	0.000379346680716516
122948	1	10.9699248120301	12.1127845605875	0.450623489223091	0.373998353181701	0.471908434085587	0.763318546307584	1.141176470389	0.000379346680716516
122949	1	10.95	9.24282864404161	0.407316274957149	0.401400941551387	0.487665815021524	0.795783900857392	1.141176470389	0.000379346680716516
122950	1	10.8100558659218	9.08688220405691	0.41346136944033	0.410800920465592	0.508624878774683	0.821928658852478	1.141176470389	0.000379346680716516
122951	1	11.2980769230769	13	0.458988715450729	0.346097549597451	0.458988715450729	0.747539084645349	1.141176470389	0.000379346680716516
122952	1	10.771186440678	12.2709170340779	0.483140464341563	0.377623369472486	0.505770773722993	0.807435664850762	1.141176470389	0.000379346680716516
122953	1	10.7488372093023	11.8949684071111	0.460123694558987	0.377542215221564	0.487614448541255	0.796978239903081	1.141176470389	0.000379346680716516
122954	1	11.0144927536232	13	0.441690462031016	0.354186604086011	0.441690462031016	0.756627946768653	1.141176470389	0.000379346680716516
122955	1	10.5990783410138	13	0.464444184639484	0.350196170537074	0.464444184639484	0.76849925765144	1.141176470389	0.000379346680716516
122956	1	10.7772277227723	10.2950450670218	0.428873822600461	0.391969489096592	0.50001218703733	0.798358789197873	1.141176470389	0.000379346680716516
122957	1	10.8440366972477	9.19157641922962	0.405452404124069	0.400390975534859	0.485123816850469	0.796743990600375	1.141176470389	0.000379346680716516
122958	1	10.7190476190476	12.9812039025809	0.482579539573568	0.362526224072719	0.483091326530662	0.783655285089362	1.141176470389	0.000379346680716516
122959	1	11.0316742081448	11.1307573429525	0.452573351074741	0.388510668272197	0.502705717206553	0.798261354793198	1.141176470389	0.000379346680716516
122960	1	10.8202764976959	10.808638388595	0.442067947263168	0.386800559717983	0.499940513768721	0.801245046998744	1.141176470389	0.000379346680716516
122961	1	11.051724137931	11.9619618787079	0.449030709198973	0.375964395076297	0.470113319858685	0.776512987794953	1.141176470389	0.000379346680716516
122962	1	10.8240740740741	9.9710068067703	0.419521970079764	0.391461947809594	0.497561260747972	0.803875765017924	1.141176470389	0.000379346680716516
122963	1	10.6653696498054	12.9913723275638	0.451304313445699	0.36187697176019	0.451381909814946	0.753004231145212	1.141176470389	0.000379346680716516
122964	1	11.0224215246637	9.50258514245671	0.407381917336061	0.395425956193963	0.474133342476323	0.796616939527482	1.141176470389	0.000379346680716516
122965	1	11.125	13	0.437299284070639	0.340293583610099	0.437299284070639	0.774378627345031	1.141176470389	0.000379346680716516
122966	1	10.9087301587302	9.51342901411654	0.41305294627995	0.398822512328263	0.493242493266108	0.807068306829852	1.141176470389	0.000379346680716516
122967	1	11.015873015873	10.2916103892035	0.426760120054053	0.388870108490734	0.501980387188862	0.797323258057273	1.141176470389	0.000379346680716516
122968	1	10.8265306122449	10.7453508714205	0.434206822463679	0.386230610579501	0.490479264462901	0.783178447484524	1.141176470389	0.000379346680716516
122969	1	11.0660377358491	11.7445038332813	0.446312850191301	0.376998216172323	0.47261973222386	0.760424372302928	1.141176470389	0.000379346680716516
122970	1	11.0168067226891	12.7879825224353	0.458540310474389	0.367250109933608	0.462397464932571	0.796380566351665	1.141176470389	0.000379346680716516
122971	1	10.9739776951673	12.7169001060037	0.456520542058922	0.369008404645938	0.462553053975142	0.78103913393385	1.141176470389	0.000379346680716516
122972	1	11.0844155844156	9.21277952180638	0.409750290733137	0.403356441075565	0.509820766604444	0.801297456578005	1.141176470389	0.000379346680716516
122973	1	11.2570422535211	12.10592967232	0.436418607391045	0.373301489540335	0.454122799807377	0.756444379022566	1.141176470389	0.000379346680716516
122974	1	11.1458333333333	13	0.477610543533652	0.360906334376877	0.477610543533652	0.776921460326866	1.141176470389	0.000379346680716516
122975	1	11.2081447963801	12.1591267869957	0.470521573806468	0.377240663503019	0.494174700557425	0.803587855707791	1.141176470389	0.000379346680716516
122976	1	10.8705035971223	12.1297357972398	0.466883456419841	0.379164654702531	0.488721648493545	0.809860270021039	1.141176470389	0.000379346680716516
122977	1	10.5375939849624	12.6543856687748	0.456976315451622	0.368565047843075	0.46434985087381	0.776195426889053	1.141176470389	0.000379346680716516
122978	1	11.1227436823105	13	0.449561757877964	0.345728874408179	0.449561757877964	0.771127078324321	1.141176470389	0.000379346680716516
122979	1	10.7012987012987	13	0.461884681469399	0.350658924915747	0.461884681469399	0.764459848989829	1.141176470389	0.000379346680716516
122980	1	10.951724137931	9.16119535176942	0.415189179554625	0.410706990900222	0.513017483793381	0.807145478156444	1.141176470389	0.000379346680716516
122981	1	10.8413284132841	11.8508631647101	0.443977064345083	0.375305543434174	0.470953034953617	0.769674180444237	1.141176470389	0.000379346680716516
122982	1	10.7471698113208	12.1647491658024	0.443045698556846	0.372863707386256	0.460458740371495	0.762403935815745	1.141176470389	0.000379346680716516
122983	1	11.0448430493274	10.9370389044381	0.426750687083776	0.38005617293807	0.475137708769835	0.78321571729238	1.141176470389	0.000379346680716516
122984	1	11.3399014778325	9.91862113086559	0.415597385494303	0.389583697972921	0.489293191263525	0.801518672702292	1.141176470389	0.000379346680716516
122985	1	10.9695431472081	9.42371088733756	0.408142152367641	0.398357015224852	0.472352562355323	0.78124975268972	1.141176470389	0.000379346680716516
122986	1	10.745247148289	13	0.442944964301767	0.338426991562659	0.442944964301767	0.764066989042921	1.141176470389	0.000379346680716516
122987	1	10.7004608294931	11.4350399490329	0.452298215507552	0.383729773019284	0.492832074020043	0.802854773341446	1.141176470389	0.000379346680716516
122988	1	10.7358490566038	9.01107509277243	0.438225939152421	0.437893641182545	0.517575549619929	0.812113904400492	1.141176470389	0.000379346680716516
122989	1	11.1151832460733	13	0.457416264649991	0.343016489230403	0.457416264649991	0.784982818408749	1.141176470389	0.000379346680716516
122990	1	10.5507692307692	9.06702482637638	0.426616312571452	0.425209419264249	0.502932257761519	0.79525614266752	1.141176470389	0.000379346680716516
122991	1	11.3971119133574	12.4860049009664	0.449404600907331	0.368022411864266	0.460442538689633	0.765557634802417	1.141176470389	0.000379346680716516
122992	1	11.0932642487047	9.44074385175173	0.409833948554687	0.398323965026766	0.483874722319845	0.803071901036773	1.141176470389	0.000379346680716516
122993	1	10.9782608695652	13.0302344240412	0.417694206675562	0.32853291363137	0.417019892075042	0.722815925464473	1.141176470389	0.000379346680716516
122994	1	10.6284403669725	12.0549551251175	0.451457194302494	0.375722890361465	0.471926804921558	0.762816353116457	1.141176470389	0.000379346680716516
122995	1	11	13	0.447675010878759	0.354000483264136	0.447675010878759	0.758248194800969	1.141176470389	0.000379346680716516
122996	1	10.8288288288288	9.66747529163058	0.41382869431574	0.398114485985669	0.488000863726366	0.782300324576881	1.141176470389	0.000379346680716516
122997	1	10.7713178294574	13	0.460781032827447	0.350923201502044	0.460781032827447	0.764555576392254	1.141176470389	0.000379346680716516
122998	1	10.711743772242	9.0770477919264	0.41199443089172	0.410394426631211	0.489231947161471	0.791448493330171	1.141176470389	0.000379346680716516
122999	1	11.1612903225806	13	0.454838069677033	0.357255476238521	0.454838069677033	0.757334168451158	1.141176470389	0.000379346680716516
123000	1	10.7703703703704	9.04326735871454	0.40979260816634	0.408742351631555	0.498371208253153	0.787990041388732	1.141176470389	0.000379346680716516
123001	1	11.1127450980392	10.0895391211924	0.413823113377282	0.386936692322794	0.480184888970861	0.813933179776585	1.141176470389	0.000379346680716516
123002	1	11.3670212765957	9.62263160180152	0.416695133013496	0.396765516587598	0.518100240622496	0.796568671942353	1.141176470389	0.000379346680716516
123003	1	11.1907514450867	11.1015495485995	0.431372349238666	0.38171469778762	0.473959461226563	0.763312532182249	1.141176470389	0.000379346680716516
123004	1	10.8669064748201	12.9845197196647	0.477240232261548	0.364181632995367	0.477597893574697	0.778009150191554	1.141176470389	0.000379346680716516
123005	1	11.0316205533597	11.1437494344048	0.434759612314729	0.382848667112588	0.477853248725027	0.760083136006166	1.141176470389	0.000379346680716516
123006	1	10.8818565400844	11.059520443981	0.424472148893956	0.380608054751874	0.462989013210933	0.757604170350093	1.141176470389	0.000379346680716516
123007	1	11.2139737991266	13	0.48638908020775	0.348431529496995	0.48638908020775	0.789747063993625	1.141176470389	0.000379346680716516
123008	1	10.9612903225806	9.293585697561	0.410519540027871	0.402770397784281	0.497406444385251	0.783894065545619	1.141176470389	0.000379346680716516
123009	1	11.4601769911504	9.77264365474554	0.407720880382706	0.389929004877816	0.476581497829732	0.780549678848475	1.141176470389	0.000379346680716516
123010	1	10.635	12.9817870893492	0.482492027119524	0.363720500074603	0.482988734482547	0.786784185970392	1.141176470389	0.000379346680716516
123011	1	10.7163461538462	11.4715255834285	0.427253640860483	0.376341434096372	0.453330944532406	0.785481620168576	1.141176470389	0.000379346680716516
123012	1	10.8083333333333	11.333692084575	0.457329140427442	0.38526463794554	0.506250993434044	0.79991331243855	1.141176470389	0.000379346680716516
123013	1	10.8710801393728	11.2588333558718	0.430753074568846	0.380142947619661	0.468497258555674	0.775973666719253	1.141176470389	0.000379346680716516
123014	1	10.7659574468085	9.80982608319555	0.415784993169955	0.393228284261247	0.490697225040032	0.819549880434879	1.141176470389	0.000379346680716516
123015	1	11.0982905982906	11.5857076490869	0.439506070710399	0.376139378615015	0.469344031610498	0.802433362840571	1.141176470389	0.000379346680716516
123016	1	10.979079497908	13	0.458399229542043	0.348936814008809	0.458399229542043	0.767607393947389	1.141176470389	0.000379346680716516
123017	1	10.8916967509025	13	0.451607449328862	0.357163580071238	0.451607449328862	0.761726824967649	1.141176470389	0.000379346680716516
123018	1	10.9661016949153	9.01555845504581	0.439335274018032	0.438894536259662	0.526522246742969	0.850263204598315	1.141176470389	0.000379346680716516
123019	1	10.8892857142857	12.9912585974141	0.449929822026635	0.362503128585911	0.44989768136503	0.766541699084375	1.141176470389	0.000379346680716516
123020	1	11.1116279069767	11.2144424888211	0.44061582721261	0.381240922380396	0.484277368124941	0.772787728038694	1.141176470389	0.000379346680716516
123021	1	11.1304347826087	12.9483024441126	0.483322651960799	0.36766348013871	0.484680640453875	0.788726503621274	1.141176470389	0.000379346680716516
123022	1	10.6320754716981	9.68874064126162	0.420200160566114	0.397922264416885	0.515635014110077	0.833204910694078	1.141176470389	0.000379346680716516
123023	1	10.8714859437751	11.850021621181	0.45138023795149	0.376362926479112	0.477624766564919	0.777019053606064	1.141176470389	0.000379346680716516
123024	1	10.6080586080586	11.6115400643531	0.438858549774075	0.38247676822999	0.467872187639027	0.763920432460431	1.141176470389	0.000379346680716516
123025	1	10.7320574162679	13.0097942211281	0.451945040921935	0.348759779425254	0.45162057078203	0.774973493808126	1.141176470389	0.000379346680716516
123026	1	11.2551020408163	9.20975759510763	0.405684520403922	0.400268351796953	0.48794872499478	0.811372715339476	1.141176470389	0.000379346680716516
123027	1	10.8601823708207	13	0.470886284566362	0	0.470886284566362	0.773660384130816	1.141176470389	0.000379346680716516
123028	1	11.1018518518519	12.8814205776456	0.454117692643602	0.362143043325995	0.456445079760332	0.789707912096171	1.141176470389	0.000379346680716516
123029	1	10.6259541984733	13	0.474328116677879	0.346803768202749	0.474328116677879	0.793433790503252	1.141176470389	0.000379346680716516
123030	1	10.74	12.379354884009	0.45878105377311	0.372554273422544	0.473342392655681	0.789003313444973	1.141176470389	0.000379346680716516
123031	1	11.027972027972	9.25005246617049	0.408977041729734	0.401722051730747	0.494854920165962	0.794743613004924	1.141176470389	0.000379346680716516
123032	1	11.1302325581395	11.0852231379486	0.440443882517172	0.379199190536936	0.488781279298128	0.788877159697441	1.141176470389	0.000379346680716516
123033	1	10.9016393442623	9.11054898470766	0.418298301812177	0.415467128588811	0.505695586964245	0.817467930476961	1.141176470389	0.000379346680716516
123034	1	11.1788990825688	13.0087563152917	0.465736135351708	0.339980337949526	0.46549509067931	0.763971634018872	1.141176470389	0.000379346680716516
123035	1	10.7936507936508	12.1034093580842	0.455234191405403	0.377113168755175	0.476001608060988	0.787678169028361	1.141176470389	0.000379346680716516
123036	1	10.8942307692308	9.11855356873958	0.418825638403737	0.415557391668973	0.514363230449531	0.80515913865975	1.141176470389	0.000379346680716516
123037	1	10.984375	13	0.466241739402116	0.354338057013255	0.466241739402116	0.791131925909089	1.141176470389	0.000379346680716516
123038	1	10.7973568281938	12.6112936453386	0.462090743638111	0.368765823652308	0.470856466978159	0.759852611347131	1.141176470389	0.000379346680716516
123039	1	11.2156862745098	12.8321469275005	0.468508749663454	0.365187813758246	0.472165451899432	0.767269181335428	1.141176470389	0.000379346680716516
123040	1	11.093023255814	11.1680534921396	0.433012516514519	0.379236205054508	0.47118625831441	0.779866907992143	1.141176470389	0.000379346680716516
123041	1	10.7096774193548	12.9685642052268	0.473727473860839	0.359829686972607	0.474481650619609	0.767874617919323	1.141176470389	0.000379346680716516
123042	1	10.6041666666667	10.1323810831677	0.419772015402583	0.39158534001891	0.47786313063152	0.777231313705733	1.141176470389	0.000379346680716516
123043	1	10.7725118483412	9.71604377669719	0.41488611015583	0.395279341648084	0.486356949257693	0.813158648133659	1.141176470389	0.000379346680716516
123044	1	11.2722772277228	10.0209353386942	0.418191305604509	0.390315504757264	0.483658561352155	0.783504404989238	1.141176470389	0.000379346680716516
123045	1	11.0363636363636	12.7907894854639	0.455191254489861	0.366777327350567	0.459933518653835	0.794997316584415	1.141176470389	0.000758693361433139
123046	1	11.1834862385321	11.9811872903561	0.477413077862516	0.377444292173513	0.510206911992095	0.79469779560394	1.141176470389	0.000758693361433139
123047	1	11.5090909090909	9.02496715725792	0.418333661942203	0.417689708395791	0.491485524502303	0.796317473154316	1.141176470389	0.000758693361433139
123048	1	11.1054313099042	12.4935710317777	0.451799322203497	0.370301694522916	0.462906498374313	0.77090339408695	1.141176470389	0.000758693361433139
123049	1	11.0267175572519	12.9549167537581	0.465105616178578	0.363081040478022	0.465931052472976	0.765466815602275	1.141176470389	0.000758693361433139
123050	1	11.3019801980198	11.8690158152983	0.465273330494581	0.378270320853829	0.498195870431117	0.812924319228289	1.141176470389	0.000758693361433139
123051	1	11.5509433962264	10.8304527218262	0.426340477740099	0.378383013897361	0.472156788428287	0.785447100706113	1.141176470389	0.000758693361433139
123052	1	11.2851851851852	9.72008246919652	0.407136226428673	0.389706295242122	0.475857877641894	0.783207105171524	1.141176470389	0.000758693361433139
123053	1	11.126213592233	13	0.461649922995925	0.347273872048615	0.461649922995925	0.781464574757534	1.141176470389	0.000758693361433139
123054	1	11.365671641791	10.516309830697	0.421974829776133	0.385264616601376	0.477961903594826	0.780537166022105	1.141176470389	0.000758693361433139
123055	1	11.3974358974359	12.9676479663498	0.453709329580632	0.36008125395526	0.454449360347774	0.768400419366676	1.141176470389	0.000758693361433139
123056	1	11.0404411764706	10.9711294751024	0.422740406531714	0.381118615522022	0.464440258011323	0.778336451828162	1.141176470389	0.000758693361433139
123057	1	11.2153846153846	9.18339715285076	0.406047097274016	0.400899755167748	0.494556002143718	0.802568675425136	1.141176470389	0.000758693361433139
123058	1	11.5471698113208	9.0274927468778	0.4116356130834	0.410873996653947	0.501834035290365	0.828324958138608	1.141176470389	0.000758693361433139
123059	1	10.8517441860465	13	0.433367540945188	0.348344096726445	0.433367540945188	0.728453552565876	1.141176470389	0.000758693361433139
123060	1	11.4507042253521	9.13116318510875	0.403631558789275	0.400377567633145	0.492196551260781	0.833463628300194	1.141176470389	0.000758693361433139
123061	1	11.4444444444444	9.29200474515363	0.410217114136436	0.400500917075187	0.510152805588293	0.818454033009094	1.141176470389	0.000758693361433139
123062	1	11.2948207171315	10.3798057214592	0.425041143888095	0.387436485110373	0.482847170553111	0.78491592782984	1.141176470389	0.000758693361433139
123063	1	10.9416058394161	11.0547913340127	0.442561241828805	0.382481694388762	0.492688672392779	0.794773987485224	1.141176470389	0.000758693361433139
123064	1	11.3484320557491	13	0.481530842348087	0.342993552730546	0.481530842348087	0.771686737815648	1.141176470389	0.000758693361433139
123065	1	11.1730769230769	13.0072472601301	0.461594400308694	0.359515258362165	0.461390508589081	0.755513042863272	1.141176470389	0.000758693361433139
123066	1	11.030959752322	9.18805585620374	0.411142569982077	0.407103023548777	0.48927134908457	0.78775331120537	1.141176470389	0.000758693361433139
123067	1	11.2583333333333	9.03510137593386	0.408729241304934	0.407645185981059	0.502694458234541	0.816916545411408	1.141176470389	0.000758693361433139
123068	1	11.225	9.02947222900897	0.417917241036491	0.417189763303952	0.499622975323877	0.81617907473119	1.141176470389	0.000758693361433139
123069	1	11.7142857142857	13	0.454837043673112	0.352334853442007	0.454837043673112	0.774721169428014	1.141176470389	0.000758693361433139
123070	1	11.3663003663004	13	0.464321568810936	0.355014884210565	0.464321568810936	0.770614673408964	1.141176470389	0.000758693361433139
123071	1	11.3814432989691	9.58039993347185	0.404466390817724	0.390923017281344	0.480126635755651	0.789641364002612	1.141176470389	0.000758693361433139
123072	1	11.1693548387097	9.43461549615662	0.408107439531369	0.395101489931383	0.493729743032375	0.793885966214704	1.141176470389	0.000758693361433139
123073	1	11.4621848739496	9.19935156454606	0.405957248977529	0.400366833938447	0.488849488212185	0.793646370256555	1.141176470389	0.000758693361433139
123074	1	10.8847736625514	9.55902737788147	0.409196009085596	0.394181505119111	0.48228207684493	0.793091308255054	1.141176470389	0.000758693361433139
123075	1	11.3403361344538	9.75033177664101	0.41382701724069	0.392126803688709	0.502910417829199	0.823414277133098	1.141176470389	0.000758693361433139
123076	1	11.2751322751323	9.21696391467685	0.409961470703919	0.404050220645426	0.503780285817449	0.795684278629748	1.141176470389	0.000758693361433139
123077	1	11.3228346456693	12.9849761625642	0.470579678329192	0.356554895945513	0.47094672205915	0.775279462595531	1.141176470389	0.000758693361433139
123078	1	11.2276785714286	12.9352451295914	0.479318076580955	0.362091683225225	0.48115594559188	0.773390439665338	1.141176470389	0.000758693361433139
123079	1	11.0982456140351	12.9447687075209	0.472177223016296	0.363267658456392	0.473439822707025	0.770558530141933	1.141176470389	0.000758693361433139
123080	1	10.863813229572	10.0307013987021	0.41676506404636	0.388614016751243	0.486409420429709	0.791274679829503	1.141176470389	0.000758693361433139
123081	1	11.2679738562091	13	0.442686999504259	0.355465202460655	0.442686999504259	0.769063829394399	1.141176470389	0.000758693361433139
123082	1	11.3214285714286	9	0.428486938624494	0.428486938624494	0.524836759692012	0.8177986024719	1.141176470389	0.000758693361433139
123083	1	10.8311688311688	13.0771728375064	0.443228292588855	0.347223546006272	0.441103540267229	0.771162980848016	1.141176470389	0.000758693361433139
123084	1	11.4533333333333	10.1988792569001	0.414321187097655	0.38502222686422	0.471735577027311	0.777675742656663	1.141176470389	0.000758693361433139
123085	1	10.9358108108108	9.98862604975562	0.417433612069932	0.388802294713725	0.49742839707643	0.802693032101963	1.141176470389	0.000758693361433139
123086	1	11.4049295774648	10.1686804340489	0.414943823761658	0.386942648748846	0.468006049395618	0.782614567661552	1.141176470389	0.000758693361433139
123087	1	11.0042553191489	13	0.455836457638734	0.350917004220733	0.455836457638734	0.75926022775491	1.141176470389	0.000758693361433139
123088	1	11.2660256410256	12.9840602592329	0.460607383453118	0.36361069520559	0.460985848277786	0.760580847453238	1.141176470389	0.000758693361433139
123089	1	11.1673819742489	9	0.440186393155806	0.440186393155806	0.530509660995306	0.821915250528193	1.141176470389	0.000758693361433139
123090	1	10.9539170506912	9.07707571614064	0.415735979593474	0.413498694947086	0.520781261261259	0.789707656347335	1.141176470389	0.000758693361433139
123091	1	11.268085106383	9.00997042333146	0.437461973650883	0.43723069206198	0.510260685609978	0.801012381509877	1.141176470389	0.000758693361433139
123092	1	10.7733333333333	9.16816263080966	0.415196982862859	0.409659174641899	0.527694168699205	0.831882642447852	1.141176470389	0.000758693361433139
123093	1	11.5298013245033	12.5024368295759	0.461269817802645	0.369735238125743	0.471775973479605	0.771024949524998	1.141176470389	0.000758693361433139
123094	1	11.2198275862069	9.39985221444418	0.407693542822241	0.398921733787276	0.478147439829138	0.79429808964317	1.141176470389	0.000758693361433139
123095	1	11.1697530864198	9.89288100446912	0.413698007109241	0.390746464989681	0.490380157766386	0.798169785356487	1.141176470389	0.000758693361433139
123096	1	11.0597609561753	9.48030255604422	0.406137978467788	0.394900261933412	0.477890376475284	0.789979198037793	1.141176470389	0.000758693361433139
123097	1	11.4585798816568	13	0.476367967372004	0	0.476367967372004	0.788561659981232	1.141176470389	0.000758693361433139
123098	1	11.2175438596491	13	0.450059819075336	0.339081447432567	0.450059819075336	0.765737916430662	1.141176470389	0.000758693361433139
123099	1	11.0107913669065	9.36375516267349	0.403780861091901	0.393924426643692	0.49045985760338	0.791536077148341	1.141176470389	0.000758693361433139
123100	1	11.5269709543568	9.75234679501777	0.412793578661666	0.391310135398464	0.490979544899993	0.785265444434342	1.141176470389	0.000758693361433139
123101	1	10.9049429657795	11.2900668498003	0.442841500795212	0.379874529794351	0.484576050542087	0.793659440888225	1.141176470389	0.000758693361433139
123102	1	11	10.5249766737113	0.42830638195472	0.383641095082193	0.491345646824113	0.796714191819246	1.141176470389	0.000758693361433139
123103	1	11.2658227848101	12.9551230519117	0.467520113289134	0.367355102137309	0.468402339700097	0.767429538374879	1.141176470389	0.000758693361433139
123104	1	11.0977198697068	11.2020279720941	0.438425183494693	0.38057888993513	0.481383293284105	0.7855282387025	1.141176470389	0.000758693361433139
123105	1	10.992700729927	12.7284202751281	0.459484717501913	0.367958476781022	0.464761825831184	0.786609107745241	1.141176470389	0.000758693361433139
123106	1	10.876404494382	11.3582540034727	0.444883115001055	0.381389798741765	0.480519767190591	0.788487603554569	1.141176470389	0.000758693361433139
123107	1	11.1290322580645	9.01030264203425	0.417637379895536	0.417347472120175	0.516406020992113	0.817553219935505	1.141176470389	0.000758693361433139
123108	1	11.5051546391753	9.71026430784593	0.405240145127835	0.389613523485398	0.475362444939633	0.780137487935081	1.141176470389	0.000758693361433139
123109	1	10.8932806324111	9.02793817223337	0.418444332181623	0.417751621353163	0.492514952014673	0.796637344269968	1.141176470389	0.000758693361433139
123110	1	11.3771626297578	13	0.443272428043832	0.35623465848889	0.443272428043832	0.791558005940873	1.141176470389	0.000758693361433139
123111	1	10.9310344827586	11.7631695915509	0.45139841597606	0.377036887979449	0.48224827591948	0.770720569170039	1.141176470389	0.000758693361433139
123112	1	11.751968503937	11.9452619582347	0.450242791011637	0.373722858080894	0.475981620316199	0.814590639572159	1.141176470389	0.000758693361433139
123113	1	10.6916996047431	12.4712904195591	0.473178935498738	0.374532632163922	0.487361562154945	0.786482092682043	1.141176470389	0.000758693361433139
123114	1	10.8269230769231	13	0.454137394512329	0.343335517839559	0.454137394512329	0.778822763162388	1.141176470389	0.000758693361433139
123115	1	11.0532915360502	13	0.46672818663955	0.342651819844507	0.46672818663955	0.780735832067803	1.141176470389	0.000758693361433139
123116	1	11.3155737704918	13	0.457849424345356	0.350292162693047	0.457849424345356	0.762819327243255	1.141176470389	0.000758693361433139
123117	1	11.1602564102564	12.5632595608716	0.46814771904892	0.370658959898911	0.477965590168724	0.805287534476196	1.141176470389	0.000758693361433139
123118	1	10.9612903225806	9.5647873335306	0.413133813909629	0.399170554247327	0.49045262896602	0.795219745026782	1.141176470389	0.000758693361433139
123119	1	11.2625	9.30361044045111	0.404204265128258	0.397810678534158	0.478275453693404	0.754888817188602	1.141176470389	0.000758693361433139
123120	1	11.5280528052805	13	0.45087205651483	0.35235089479994	0.45087205651483	0.77092252393203	1.141176470389	0.000758693361433139
123121	1	11.2090163934426	13	0.463729386481169	0.339553417757154	0.463729386481169	0.782974821249529	1.141176470389	0.000758693361433139
123122	1	11.4029850746269	9.2228541734872	0.406168098895395	0.400332300550816	0.484563361088934	0.78593388456823	1.141176470389	0.000758693361433139
123123	1	11.3481781376518	12.9003612862942	0.461383600911574	0.363205262586473	0.463209766347274	0.770654097016324	1.141176470389	0.000758693361433139
123124	1	11.3157894736842	9.40364166872242	0.403826869389839	0.393956191395158	0.486417426011035	0.809384821265464	1.141176470389	0.000758693361433139
123125	1	11.195652173913	9.36194104107481	0.402476766745565	0.393998479703132	0.479477638774861	0.793270911912766	1.141176470389	0.000758693361433139
123126	1	11.3252595155709	11.0150045550927	0.434579733157976	0.379683710707319	0.483085622121505	0.792624621445624	1.141176470389	0.000758693361433139
123127	1	11.4444444444444	9.8452172548608	0.404996671045785	0.385983957168664	0.46756149196279	0.785009344177251	1.141176470389	0.000758693361433139
123128	1	11.1557971014493	12.6477685316322	0.468712351152613	0.368336444619881	0.477129320201124	0.796949667407762	1.141176470389	0.000758693361433139
123129	1	11.2282608695652	10.2193310446972	0.411511886966257	0.383279750104118	0.472375555471283	0.779350033982994	1.141176470389	0.000758693361433139
123130	1	10.8571428571429	9.02688992602826	0.433502856090397	0.432761939088445	0.504688959893374	0.830584053082906	1.141176470389	0.000758693361433139
123131	1	11.0634920634921	9.02899707474039	0.424812220856706	0.42407053292722	0.514922319915713	0.79612677478344	1.141176470389	0.000758693361433139
123132	1	10.7013574660633	10.0023380231607	0.422666210790634	0.391755414547001	0.510777605827716	0.802441845754873	1.141176470389	0.000758693361433139
123133	1	11.3930348258706	9.05913805821796	0.408411148888593	0.40702703884779	0.476452473095166	0.817440735297305	1.141176470389	0.000758693361433139
123134	1	11.3320158102767	9.69570413844012	0.405901733417918	0.388393783448912	0.485202156186029	0.78499760590959	1.141176470389	0.000758693361433139
123135	1	11.0249110320285	12.1940503658307	0.444383287566481	0.37122409424517	0.459125045055711	0.791619886738897	1.141176470389	0.000758693361433139
123136	1	11.619926199262	9.23732981296973	0.402700264055068	0.396823969240648	0.480831258698002	0.789384866226298	1.141176470389	0.000758693361433139
123137	1	11.4398340248963	12.3879055475717	0.465650579085386	0.372429613242372	0.481500367945724	0.807526983811623	1.141176470389	0.000758693361433139
123138	1	11.3458333333333	13	0.4741441176733	0.345648889542102	0.4741441176733	0.781136312294801	1.141176470389	0.000758693361433139
123139	1	11.203187250996	11.8918302106862	0.454117508656836	0.377727032406971	0.480530138960881	0.776149005449329	1.141176470389	0.000758693361433139
123140	1	11.3562231759657	9.18908860359671	0.41112870324569	0.406364419176826	0.48898906515058	0.784984630559114	1.141176470389	0.000758693361433139
123141	1	11.1461538461538	10.1411285597442	0.412547269287469	0.385267987836	0.474868635136454	0.800236538577547	1.141176470389	0.000758693361433139
123142	1	11.2918454935622	11.8709724740042	0.463128516481853	0.377997974503574	0.495166034582054	0.774109536274798	1.141176470389	0.000758693361433139
123143	1	11.1532258064516	11.2596599197933	0.451677706635677	0.378939205747569	0.505171425696669	0.822351193584403	1.141176470389	0.000758693361433139
123144	1	11.1518518518519	9.08248646105313	0.411139376950971	0.408976792640947	0.494210936592182	0.795077980324559	1.141176470389	0.000758693361433139
123145	1	11.08	9.17407741884287	0.409496633152578	0.404943396694713	0.495253746048941	0.79469082638431	1.141176470389	0.000758693361433139
123146	1	11.1495016611296	10.9669022334909	0.435786289439448	0.382350150121669	0.483105266073361	0.769425284354652	1.141176470389	0.00113804004214959
123147	1	11.4914089347079	10.8213753208165	0.427254749004823	0.379572578186177	0.478401926498032	0.779859087122476	1.141176470389	0.00113804004214959
123148	1	11.2972972972973	9.0418517690236	0.412461131180059	0.411580321456642	0.491642764715591	0.78797999358896	1.141176470389	0.00113804004214959
123149	1	11.602787456446	12.5750383401222	0.453601072585207	0.368411035527452	0.462931502164427	0.769695077850512	1.141176470389	0.00113804004214959
123150	1	11.7581227436823	10.0374170920974	0.405652611622693	0.383387148907487	0.461662512545636	0.779269625298328	1.141176470389	0.00113804004214959
123151	1	11.5209580838323	11.5101343668061	0.431724741918588	0.37425129549787	0.46492311654739	0.775560197917981	1.141176470389	0.00113804004214959
123152	1	11.5731225296443	9.0072492415219	0.433832334005406	0.433622145514951	0.509325612101459	0.819396398686283	1.141176470389	0.00113804004214959
123153	1	11.5445205479452	12.3704093111248	0.445617884581046	0.369787279218738	0.458189691332198	0.778157173343392	1.141176470389	0.00113804004214959
123154	1	11.4562737642586	9.06273740233776	0.409387514075287	0.407484580044147	0.520134277525663	0.816335069659261	1.141176470389	0.00113804004214959
123155	1	11.3598820058997	11.4767725625086	0.442540032397492	0.377997671867788	0.480598395777922	0.756313578667001	1.141176470389	0.00113804004214959
123156	1	11.1677419354839	12.2601700890095	0.458726653163085	0.371429833583958	0.476761287619957	0.783900087553079	1.141176470389	0.00113804004214959
123157	1	11.2272727272727	13	0.455488672833717	0.348442967217191	0.455488672833717	0.774275367877932	1.141176470389	0.00113804004214959
123158	1	11.525	13	0.453280210104487	0.356565456650188	0.453280210104487	0.750528457283498	1.141176470389	0.00113804004214959
123159	1	11.5068493150685	9.00756506178169	0.431238634798493	0.431014299374355	0.522285052258747	0.802415310367809	1.141176470389	0.00113804004214959
123160	1	11.43	11.3536084046829	0.432829219230843	0.375941712932559	0.464362384633563	0.76303770765217	1.141176470389	0.00113804004214959
123161	1	11.0739644970414	12.1151932172803	0.451757615870158	0.374283196051825	0.473188339588797	0.78908641522707	1.141176470389	0.00113804004214959
123162	1	11.4509803921569	12.0121296775711	0.441638632866571	0.374025656661092	0.461646511062541	0.784635171882977	1.141176470389	0.00113804004214959
123163	1	11.7534246575342	11.2563731061272	0.433268047586477	0.376307695345364	0.474431821592491	0.770331245431065	1.141176470389	0.00113804004214959
123164	1	11.3932203389831	9.01541384584278	0.41885504043681	0.418457863365208	0.497402952374665	0.820411764855086	1.141176470389	0.00113804004214959
123165	1	11.4019933554817	12.5344275190453	0.461220563953936	0.370463042275925	0.472340402269947	0.790998615718202	1.141176470389	0.00113804004214959
123166	1	11.2857142857143	10.229902295866	0.418475312042481	0.385555558185228	0.483710509904057	0.803629446551321	1.141176470389	0.00113804004214959
123167	1	11.491961414791	10.1261169819471	0.405110183350004	0.384313929573174	0.456657604777013	0.763330836963944	1.141176470389	0.00113804004214959
123168	1	11.1086261980831	10.7284844843511	0.424161323222467	0.379868121140653	0.48035402863721	0.795081649694094	1.141176470389	0.00113804004214959
123169	1	11.6587537091988	13	0.431536228573304	0.331419822175915	0.431536228573304	0.736756501311393	1.141176470389	0.00113804004214959
123170	1	11.4666666666667	11.5463711470517	0.432278273785684	0.377527955617685	0.462754136881776	0.783591582552762	1.141176470389	0.00113804004214959
123171	1	11.4690909090909	10.9563484647653	0.425404323309577	0.379186578516873	0.47061186919795	0.784754458706572	1.141176470389	0.00113804004214959
123172	1	11.7842565597668	12.9792678656065	0.451158209761936	0.361176849084297	0.451609392557107	0.751693780344517	1.141176470389	0.00113804004214959
123173	1	11.474006116208	13	0.463186716994005	0.356107007653576	0.463186716994005	0.78281471987673	1.141176470389	0.00113804004214959
123174	1	11.2764227642276	9.16442048765615	0.410903548168691	0.406403819454252	0.508359584177227	0.789465603996578	1.141176470389	0.00113804004214959
123175	1	11.4272151898734	9.33530277418549	0.402891722670297	0.395315975287877	0.472100723315157	0.771469406712769	1.141176470389	0.00113804004214959
123176	1	11.7302158273381	9.0314005730056	0.409912566774619	0.408919149714427	0.510303230087687	0.788393019925899	1.141176470389	0.00113804004214959
123177	1	11.4321428571429	12.9135988240131	0.441724585601714	0.362665626854877	0.443176270894482	0.75110309474117	1.141176470389	0.00113804004214959
123178	1	11.4113475177305	9.21118196696843	0.410485617488129	0.405915350680533	0.477812156631978	0.781354849103005	1.141176470389	0.00113804004214959
123179	1	11.4789272030651	9.05136043543185	0.41594826305327	0.414684079730637	0.490332831939668	0.780363456239966	1.141176470389	0.00113804004214959
123180	1	11.6037151702786	12.9039576525405	0.457882089788842	0.361499898452811	0.460152266566456	0.757943996192849	1.141176470389	0.00113804004214959
123181	1	11.14375	9.13346068286768	0.403791230026671	0.40023299528835	0.498190302859472	0.769785605287401	1.141176470389	0.00113804004214959
123182	1	11.4397163120567	11.2465218280453	0.450299982923276	0.381117007003346	0.501978528730535	0.777702298312775	1.141176470389	0.00113804004214959
123183	1	11.4970238095238	13	0.457821138702491	0.348996055317303	0.457821138702491	0.751266700785	1.141176470389	0.00113804004214959
123184	1	11.5542168674699	9.07890109228436	0.416279912355	0.414426022919837	0.483818677217359	0.787834459748171	1.141176470389	0.00113804004214959
123185	1	11.5555555555556	10.1480290694903	0.412057264186355	0.38400818062308	0.469995328262525	0.787037348839552	1.141176470389	0.00113804004214959
123186	1	11.3139013452915	9.16616469011022	0.410882259055312	0.406524663328604	0.498421164306077	0.791214329101655	1.141176470389	0.00113804004214959
123187	1	11.2951807228916	13	0.440369745564001	0.332120118886014	0.440369745564001	0.757570415925219	1.141176470389	0.00113804004214959
123188	1	11.4794952681388	13	0.455431593146264	0.335209680783969	0.455431593146264	0.757207815172098	1.141176470389	0.00113804004214959
123189	1	12	9.00912779811376	0.414418231622032	0.414174055491786	0.497710983005015	0.809852046434058	1.141176470389	0.00113804004214959
123190	1	11.3383685800604	11.5393156719297	0.438064216514855	0.377228283943144	0.471615519283758	0.777736800840907	1.141176470389	0.00113804004214959
123191	1	11.5015479876161	10.0794559713295	0.410356695095465	0.386003080503446	0.467254100933051	0.75765236539858	1.141176470389	0.00113804004214959
123192	1	11.6208955223881	9.91873027943509	0.405369282333792	0.386341134991293	0.46705400398347	0.772607115918707	1.141176470389	0.00113804004214959
123193	1	11.2260536398467	9.0629528714061	0.414736707404421	0.412889427317155	0.503181856433607	0.795147559055157	1.141176470389	0.00113804004214959
123194	1	11.2877192982456	13	0.453157387851502	0.3403565187212	0.453157387851502	0.762843650711877	1.141176470389	0.00113804004214959
123195	1	11.1219512195122	10.2192789376285	0.417312104017009	0.385246574577108	0.487258028764876	0.786305024773776	1.141176470389	0.00113804004214959
123196	1	11.5705521472393	12.7793718844654	0.463446871889245	0.365818349016728	0.468510959801599	0.764399419815828	1.141176470389	0.00113804004214959
123197	1	11.6967741935484	12.9871972098838	0.481812095534789	0.360692243367526	0.482142752794894	0.784440509825911	1.141176470389	0.00113804004214959
123198	1	11.5112540192926	13	0.481032067516193	0.354003139408722	0.481032067516193	0.795540348540208	1.141176470389	0.00113804004214959
123199	1	11.5492063492063	9.06620428777386	0.409910135456588	0.40818446497559	0.500728133037398	0.780313374406795	1.141176470389	0.00113804004214959
123200	1	11.5875370919881	9.05641175772154	0.409154122013358	0.407903448523133	0.491323595912026	0.800516890735713	1.141176470389	0.00113804004214959
123201	1	11.8585526315789	10.6209673041315	0.427314004381198	0.381648700786324	0.482404926282135	0.786406904728199	1.141176470389	0.00113804004214959
123202	1	11.617747440273	9.27697213272663	0.412293765491601	0.404303962853752	0.49941293683365	0.803024296596894	1.141176470389	0.00113804004214959
123203	1	11.0733944954128	13	0.460119153931981	0.348129963453332	0.460119153931981	0.779497971817592	1.141176470389	0.00113804004214959
123204	1	11.8425925925926	13	0.468671683222516	0.35384643030262	0.468671683222516	0.760792524669074	1.141176470389	0.00113804004214959
123205	1	11.3990825688073	9.72030360509495	0.411334990129928	0.389916541320648	0.504391002424474	0.788222092322163	1.141176470389	0.00113804004214959
123206	1	11.6472491909385	9	0.425163369642216	0.425163369642216	0.510894311579454	0.790102293629632	1.141176470389	0.00113804004214959
123207	1	11.2946428571429	12.8192999301842	0.460985716828593	0.365727876340092	0.465365554412258	0.787378113090365	1.141176470389	0.00113804004214959
123208	1	11.0340557275542	11.5200490315355	0.439691452906527	0.375950243392501	0.475200406059678	0.780131208847419	1.141176470389	0.00113804004214959
123209	1	11.731778425656	9.59583355392997	0.404911424959604	0.38965159057903	0.489154692107393	0.7918689004737	1.141176470389	0.00113804004214959
123210	1	11.5625	9.0342084508485	0.404273493265486	0.403332327073838	0.507006399116953	0.810666125545207	1.141176470389	0.00113804004214959
123211	1	11.3969696969697	12.9850661313519	0.457646099303415	0.359583319069649	0.458002509169109	0.768452518546832	1.141176470389	0.00113804004214959
123212	1	11.7773279352227	9.03017727937151	0.408354379109677	0.407531102729592	0.501718212258429	0.817715873221775	1.141176470389	0.00113804004214959
123213	1	11.5	11.5230246839936	0.433418701649278	0.375381605956816	0.466551449818559	0.743032396310778	1.141176470389	0.00113804004214959
123214	1	11.3323076923077	13	0.453327688394491	0.349634992551456	0.453327688394491	0.763612311764834	1.141176470389	0.00113804004214959
123215	1	11.1003134796238	13	0.475253586949096	0.350399567424778	0.475253586949096	0.797880472720948	1.141176470389	0.00113804004214959
123216	1	11.2477341389728	13	0.456784497550137	0.339782766787824	0.456784497550137	0.785155407050231	1.141176470389	0.00113804004214959
123217	1	11.5159010600707	9.73503701731573	0.411428206810046	0.390954688025743	0.489947092853093	0.793480834448202	1.141176470389	0.00113804004214959
123218	1	11.2069970845481	13	0.451753610303625	0.352924437971711	0.451753610303625	0.751030941988748	1.141176470389	0.00113804004214959
123219	1	11.5637982195846	10.2929761646195	0.423854989117511	0.38429181368896	0.495390872365748	0.800128305995505	1.141176470389	0.00113804004214959
123220	1	11.5791044776119	9.02498931001471	0.408635789394124	0.408023144518425	0.485823958500983	0.816564801530004	1.141176470389	0.00113804004214959
123221	1	11.5766666666667	9.23719367300584	0.409113497052697	0.402083747263432	0.499612334422524	0.803255356656182	1.141176470389	0.00113804004214959
123222	1	11.6102719033233	12.7163729953883	0.454972264370005	0.364866847246033	0.460431453229107	0.77256236254683	1.141176470389	0.00113804004214959
123223	1	11.5542521994135	11.3226045508456	0.428121907970975	0.375756111725205	0.462996540938128	0.767775378495186	1.141176470389	0.00113804004214959
123224	1	11.6164383561644	9.56786722364231	0.403734180651311	0.390966027612789	0.471745513917328	0.792349934312396	1.141176470389	0.00113804004214959
123225	1	11.4090909090909	9.64065714936695	0.407165490159166	0.390559198608691	0.488939644942737	0.792144633751319	1.141176470389	0.00113804004214959
123226	1	11.2492012779553	12.8504510754725	0.46537288380088	0.366858729953987	0.468844751699251	0.792986568870993	1.141176470389	0.00113804004214959
123227	1	11.4595375722543	13	0.439646276799984	0.34764301184413	0.439646276799984	0.780719092718893	1.141176470389	0.00113804004214959
123228	1	11.5324675324675	13	0.476587483344254	0.356319746363149	0.476587483344254	0.785390461945211	1.141176470389	0.00113804004214959
123229	1	11.3180327868852	10.2642868081834	0.419526990175907	0.38631578000884	0.477204629548695	0.770339772670562	1.141176470389	0.00113804004214959
123230	1	11.8118466898955	9.01905555743684	0.412601988042232	0.412126205122822	0.492396581613956	0.804475219946673	1.141176470389	0.00113804004214959
123231	1	11.6923076923077	9.07054496175266	0.416927835704503	0.415039339666122	0.49813847302387	0.8069100635654	1.141176470389	0.00113804004214959
123232	1	11.5107033639144	12.6500488490798	0.477114331434799	0.370584304547061	0.486299057066385	0.780707371811826	1.141176470389	0.00113804004214959
123233	1	11.4117647058824	10.9470258523053	0.436510047796439	0.382413871891082	0.49104688894704	0.779367794616259	1.141176470389	0.00113804004214959
123234	1	11.3036809815951	10.1800310822612	0.407381318841065	0.383689818194692	0.458713093146485	0.762302721958789	1.141176470389	0.00113804004214959
123235	1	11.0032894736842	11.1595442032457	0.445835111299459	0.382064596569614	0.497761226674619	0.819550010299783	1.141176470389	0.00113804004214959
123236	1	11.551724137931	10.6135101860347	0.418080890523298	0.379439451825863	0.473812055003396	0.775450966863794	1.141176470389	0.00113804004214959
123237	1	11.6351351351351	9.64991491329636	0.40540387202673	0.388667519069475	0.473847771169782	0.790862123770081	1.141176470389	0.00113804004214959
123238	1	11.2908011869436	13	0.466790813736762	0.357397777214631	0.466790813736762	0.777937197077561	1.141176470389	0.00113804004214959
123239	1	11.273556231003	12.5014943011906	0.463074607245522	0.369068318731579	0.475822988939069	0.776100824473606	1.141176470389	0.00113804004214959
123240	1	11.5901060070671	9.04733895621526	0.414416921970097	0.41309315265513	0.50080523479447	0.781011208142069	1.141176470389	0.00113804004214959
123241	1	11.4528301886792	12.6187703510587	0.46437579870924	0.370898481044185	0.473226302098155	0.790464688083016	1.141176470389	0.00113804004214959
123242	1	11.6	12.8485109903538	0.462621381133587	0.366789224535022	0.46615732856204	0.771032331168477	1.141176470389	0.00113804004214959
123243	1	11.546468401487	9.10791350276994	0.411583364305994	0.408263857497333	0.51771029880086	0.808332159762809	1.141176470389	0.00113804004214959
123244	1	11.7426900584795	13.0068211180191	0.461529228427497	0.361211526018687	0.461309519157235	0.784136650077756	1.141176470389	0.00113804004214959
123245	1	11.6964285714286	10.8965102845265	0.436929409002694	0.381138207282625	0.495524446038609	0.796991257592901	1.141176470389	0.00113804004214959
123246	1	11.1654676258993	9.35700728103874	0.402189008138651	0.393525641240269	0.471696774799155	0.780171972772966	1.141176470389	0.00113804004214959
123247	1	11.6820809248555	9.59197801398928	0.404787945047615	0.390665895358052	0.483474457543032	0.780665773538195	1.141176470389	0.00151738672286619
123248	1	11.7176870748299	10.6901473140279	0.425672479528897	0.380876780610439	0.484355027159548	0.812665140888426	1.141176470389	0.00151738672286619
123249	1	11.6747720364742	11.1207027645312	0.42145452017378	0.374315911122367	0.457134697599276	0.78581124988294	1.141176470389	0.00151738672286619
123250	1	11.5794392523364	9.17741636925003	0.405326325680215	0.400045833057985	0.498160304541935	0.81911894731821	1.141176470389	0.00151738672286619
123251	1	11.7420289855072	13	0.44186882048476	0.34247077956068	0.44186882048476	0.770282998143217	1.141176470389	0.00151738672286619
123252	1	11.4579124579125	9.70003558608544	0.407018839122433	0.387862636563991	0.492929326684302	0.805381093794162	1.141176470389	0.00151738672286619
123253	1	11.6954022988506	13.0058581482786	0.439921610923719	0.34521388453555	0.439751716261366	0.757189482501055	1.141176470389	0.00151738672286619
123254	1	11.9252873563218	10.5184493400162	0.417226293363306	0.380030258653347	0.474027682847669	0.782655811027461	1.141176470389	0.00151738672286619
123255	1	11.6498516320475	10.1049084313324	0.41419139349791	0.384378987482096	0.486649723063197	0.778482906106162	1.141176470389	0.00151738672286619
123256	1	11.8333333333333	12.3815332400507	0.453545847119047	0.36959349467271	0.465831632216801	0.78258316327515	1.141176470389	0.00151738672286619
123257	1	12.2673267326733	9.04634501781089	0.413546992299052	0.412070770449999	0.524711429993254	0.806848979784233	1.141176470389	0.00151738672286619
123258	1	11.5158501440922	9.19950612475954	0.400067604484636	0.395006052455664	0.491634105323505	0.801105303812989	1.141176470389	0.00151738672286619
123259	1	11.8181818181818	10.673670053891	0.425694651066935	0.381922841763069	0.481320780629755	0.791270359831708	1.141176470389	0.00151738672286619
123260	1	11.5685714285714	13	0.454159162067935	0.357744390333253	0.454159162067935	0.76079432306774	1.141176470389	0.00151738672286619
123261	1	11.6608187134503	9.92730486019142	0.406377743876888	0.3829052881689	0.477211442774632	0.799309352207789	1.141176470389	0.00151738672286619
123262	1	11.8571428571429	12.9724462243709	0.479405415915649	0.364204494243536	0.480166304997749	0.783503759487945	1.141176470389	0.00151738672286619
123263	1	11.6867469879518	12.7803592161653	0.462382568943703	0.366482973239059	0.467435204300768	0.762705919497087	1.141176470389	0.00151738672286619
123264	1	11.7183908045977	13	0.466058704198784	0.356426508964658	0.466058704198784	0.793894878007479	1.141176470389	0.00151738672286619
123265	1	11.8895899053628	9.08200523781533	0.405546048813968	0.403285861360949	0.488249754231673	0.792881921163874	1.141176470389	0.00151738672286619
123266	1	12.0057306590258	13.0058085801294	0.447274762419428	0.352987137647369	0.447116789877037	0.750944323218356	1.141176470389	0.00151738672286619
123267	1	11.7344398340249	9.00627136187317	0.439010085450178	0.438824458214353	0.515478201506647	0.79141097345139	1.141176470389	0.00151738672286619
123268	1	12.2330097087379	9.01750988209738	0.418050012293095	0.417577915711312	0.492641823818756	0.778868979043128	1.141176470389	0.00151738672286619
123269	1	11.7114285714286	9.29816774319451	0.402739435208896	0.396779914448125	0.473723324133316	0.784695590276012	1.141176470389	0.00151738672286619
123270	1	11.6484149855908	13.0052054188801	0.45721480625289	0.349425178523125	0.457076977957119	0.755421240562115	1.141176470389	0.00151738672286619
123271	1	11.4771929824561	9.05123113908868	0.41173162671129	0.41037271876789	0.491983279268768	0.799297852121734	1.141176470389	0.00151738672286619
123272	1	12.0388059701493	11.2760848548378	0.437874864863847	0.375204137169758	0.478493238693671	0.764562289399562	1.141176470389	0.00151738672286619
123273	1	11.4970930232558	13	0.458697199643649	0.359210214162362	0.458697199643649	0.766775830929562	1.141176470389	0.00151738672286619
123274	1	11.954954954955	11.9723873889651	0.457132021392395	0.371124067202129	0.484061692344937	0.788006895624466	1.141176470389	0.00151738672286619
123275	1	11.8303571428571	11.9974010429441	0.457851270151146	0.372661797244228	0.48203433071962	0.791782649321334	1.141176470389	0.00151738672286619
123276	1	11.2612612612613	10.5387600895804	0.411006050901692	0.379583732073494	0.459478280298807	0.777354071641088	1.141176470389	0.00151738672286619
123277	1	11.5014749262537	9.13037275522922	0.405193230164908	0.402137924717577	0.491385015379238	0.788839883109034	1.141176470389	0.00151738672286619
123278	1	11.7771084337349	12.8742161156566	0.467023536076625	0.363559200634706	0.470015404994288	0.760920048787242	1.141176470389	0.00151738672286619
123279	1	11.8327402135231	13	0.473694898585544	0.351052352624255	0.473694898585544	0.781156049465073	1.141176470389	0.00151738672286619
123280	1	11.6745562130178	9	0.427420988206007	0.427420988206007	0.514892884374134	0.819922084647135	1.141176470389	0.00151738672286619
123281	1	12.1148036253776	9	0.417517047354547	0.417517047354547	0.493675170923248	0.804803583729882	1.141176470389	0.00151738672286619
123282	1	12.0248447204969	9.11684491307281	0.404902093959854	0.401764251221825	0.488464877835786	0.790076064286168	1.141176470389	0.00151738672286619
123283	1	11.4912790697674	10.0405948950323	0.413137923971978	0.383587542523753	0.491448357464114	0.797215971683278	1.141176470389	0.00151738672286619
123284	1	11.8333333333333	9.20887822562054	0.400277814375506	0.395545381492421	0.472137603184773	0.772048962077409	1.141176470389	0.00151738672286619
123285	1	11.4965753424658	9.02890642187791	0.420268439954317	0.419562485118272	0.491613515071403	0.794537853733981	1.141176470389	0.00151738672286619
123286	1	11.1828571428571	13	0.455633191572406	0.352757412514201	0.455633191572406	0.774193890277078	1.141176470389	0.00151738672286619
123287	1	11.9723076923077	9.09058473819886	0.401737503742176	0.399792899779557	0.477148712818251	0.78386166790115	1.141176470389	0.00151738672286619
123288	1	11.7133550488599	10.7455044812467	0.432559192264001	0.381656545705954	0.495935040306467	0.760300713995084	1.141176470389	0.00151738672286619
123289	1	12.3957703927492	9.15935668993896	0.400922271850139	0.397548777096571	0.462204295749066	0.784138858765214	1.141176470389	0.00151738672286619
123290	1	11.8753623188406	9.64091845574156	0.408707795746028	0.392014013076889	0.489142096738605	0.778001542899704	1.141176470389	0.00151738672286619
123291	1	11.6686390532544	10.8558061273835	0.431615624298168	0.378308408872949	0.487226311997573	0.799552072758603	1.141176470389	0.00151738672286619
123292	1	11.594674556213	9.02209924252064	0.417994812450163	0.417464060696356	0.504480275564984	0.78919870082627	1.141176470389	0.00151738672286619
123293	1	11.5850144092219	11.9390298428424	0.451861866302992	0.371646507047621	0.477577990592058	0.77878405054055	1.141176470389	0.00151738672286619
123294	1	11.9388379204893	12.986326364098	0.462956567657343	0.358815928701803	0.463255672842715	0.763855500371756	1.141176470389	0.00151738672286619
123295	1	12.039039039039	11.7716813858018	0.444553927901734	0.372134260128012	0.474277114296731	0.796908518619368	1.141176470389	0.00151738672286619
123296	1	10.9753521126761	9.80214390256599	0.410331871743035	0.389465577122048	0.488501118997107	0.794378768755106	1.141176470389	0.00151738672286619
123297	1	11.9969040247678	9.51305992719235	0.403050025772721	0.388889550568902	0.480444883033616	0.778206644931684	1.141176470389	0.00151738672286619
123298	1	11.7507331378299	9.11058425668593	0.404570312088055	0.40192967705567	0.49071293268958	0.792556123155168	1.141176470389	0.00151738672286619
123299	1	11.7971428571429	12.9762606175106	0.454526241783317	0.358994910552098	0.454965200009697	0.777950660098959	1.141176470389	0.00151738672286619
123300	1	11.5982142857143	9.53440991817512	0.404914424591769	0.39103837944155	0.479420527896901	0.789469479423846	1.141176470389	0.00151738672286619
123301	1	11.7035928143713	9.56214856731353	0.407326584388191	0.392103491464473	0.484870589145257	0.798457327822737	1.141176470389	0.00151738672286619
123302	1	11.4981412639405	9.04139818534573	0.418928204177904	0.417535920695883	0.534094718912963	0.817364462428721	1.141176470389	0.00151738672286619
123303	1	11.963963963964	10.0379913455049	0.414949419078746	0.384467633634183	0.49408199548578	0.794481714989238	1.141176470389	0.00151738672286619
123304	1	11.6231884057971	12.4780248910476	0.453688975537196	0.367729821444941	0.466267817771312	0.772302421861263	1.141176470389	0.00151738672286619
123305	1	11.9247648902821	12.9130076455449	0.454206330798209	0.362403452556579	0.456072999398611	0.792776918812487	1.141176470389	0.00151738672286619
123306	1	11.401179941003	12.0141215253237	0.448594903818321	0.372473686832338	0.468477296292586	0.784982682246838	1.141176470389	0.00151738672286619
123307	1	11.5854430379747	9.10749737745276	0.403409332992267	0.400927508715353	0.479901143432646	0.793782938356707	1.141176470389	0.00151738672286619
123308	1	12.1211180124224	11.82475482621	0.466252706753657	0.371978523644889	0.504242604952653	0.798654550888076	1.141176470389	0.00151738672286619
123309	1	11.6533742331288	9.54767854478846	0.405044794386484	0.389990797614203	0.481406340102886	0.759026576806693	1.141176470389	0.00151738672286619
123310	1	11.5345345345345	11.3312367479665	0.443914104420873	0.37782110738462	0.484314689050784	0.790118332253565	1.141176470389	0.00151738672286619
123311	1	11.7936962750716	13	0.446885426683172	0.346908039494572	0.446885426683172	0.778061036753499	1.141176470389	0.00151738672286619
123312	1	11.5988538681948	9.57200514232085	0.403096582332794	0.390129264920818	0.478424227306176	0.778268682775469	1.141176470389	0.00151738672286619
123313	1	11.3090379008746	12.7658649333742	0.466396014815052	0.365404844273352	0.471645772999501	0.778534546943661	1.141176470389	0.00151738672286619
123314	1	11.7971428571429	9.05847734870688	0.408359335153896	0.407082457230559	0.48403134683397	0.79872564409979	1.141176470389	0.00151738672286619
123315	1	11.6563706563707	9	0.445124792444358	0.445124792444358	0.534786700245156	0.841264358915053	1.141176470389	0.00151738672286619
123316	1	11.5911764705882	9.72349861996115	0.408068878387062	0.391612619370669	0.479426848363238	0.778142586839819	1.141176470389	0.00151738672286619
123317	1	11.6936936936937	9.04738745164031	0.416291998511753	0.415201121282192	0.490730445581596	0.795357594857687	1.141176470389	0.00151738672286619
123318	1	12.0557491289199	9.01868877394402	0.408135847071536	0.407564031203208	0.504432671556155	0.814504184017755	1.141176470389	0.00151738672286619
123319	1	11.9256965944272	9.00830634876748	0.416500310925412	0.416225795486657	0.514685814689606	0.801456002816303	1.141176470389	0.00151738672286619
123320	1	11.7694610778443	10.463141334149	0.413364392139919	0.379557983802228	0.459011776420667	0.794975257575695	1.141176470389	0.00151738672286619
123321	1	11.4837662337662	9.21101786602508	0.412317799250182	0.406134867469286	0.512884959437543	0.800533226353324	1.141176470389	0.00151738672286619
123322	1	11.5552325581395	13.015157427002	0.440949034597215	0.351542674442589	0.440528963291358	0.755084821959183	1.141176470389	0.00151738672286619
123323	1	11.7988165680473	9.24534580868675	0.403395902249235	0.397593825142216	0.480008663390921	0.757556669217071	1.141176470389	0.00151738672286619
123324	1	11.5797101449275	12.8893401437586	0.462172821093968	0.362387771006311	0.464933997252114	0.772064059662208	1.141176470389	0.00151738672286619
123325	1	12.3218390804598	12.6230676139169	0.442669507282957	0.364221719795628	0.450527514433308	0.754556175720006	1.141176470389	0.00151738672286619
123326	1	11.4641833810888	13	0.444101001987864	0.361108875194117	0.444101001987864	0.795103764215061	1.141176470389	0.00151738672286619
123327	1	11.4726224783862	9.35591870545936	0.405653099750679	0.398285807365562	0.47836795244963	0.787962037558853	1.141176470389	0.00151738672286619
123328	1	11.8184438040346	12.3779293497992	0.455310489918165	0.368283778759772	0.469032576050896	0.792383226066888	1.141176470389	0.00151738672286619
123329	1	11.882005899705	13	0.451653961442232	0.346868044676	0.451653961442232	0.76837530563961	1.141176470389	0.00151738672286619
123330	1	11.9601328903654	9.03402349314355	0.413942169389966	0.412929771874695	0.504203780142035	0.813704807392671	1.141176470389	0.00151738672286619
123331	1	11.9731343283582	10.5368200864702	0.418844484145293	0.378883039940091	0.477302380792448	0.764389489245587	1.141176470389	0.00151738672286619
123332	1	12.0273556231003	9.51462720589682	0.403678747025975	0.391201417425968	0.478714348752517	0.786809127458261	1.141176470389	0.00151738672286619
123333	1	11.6144200626959	9.13117370756093	0.403910620155554	0.400531685236717	0.48260937139482	0.807041352368469	1.141176470389	0.00151738672286619
123334	1	11.6120401337793	9.13132046946809	0.405302734587287	0.40155547325258	0.491894291008834	0.798622598885287	1.141176470389	0.00151738672286619
123335	1	11.8179104477612	13	0.458052096924943	0.352748037926056	0.458052096924943	0.762876864916968	1.141176470389	0.00151738672286619
123336	1	11.8125	9.25341647194406	0.399487189550789	0.393196924904879	0.480088408214974	0.802410645117301	1.141176470389	0.00151738672286619
123337	1	11.9115853658537	9.02291421167727	0.411926977428899	0.411445102678341	0.474963769250727	0.779960273232282	1.141176470389	0.00151738672286619
123338	1	11.6283185840708	9.12981691744997	0.407261096463859	0.404160517939783	0.490985571557563	0.802506267356111	1.141176470389	0.00151738672286619
123339	1	11.8220064724919	9.11596977096488	0.40668354368107	0.403485521836259	0.500835807317818	0.80962042702191	1.141176470389	0.00151738672286619
123340	1	11.6952662721893	9.03564418894639	0.408357888285255	0.407334266126613	0.505134067111202	0.794895014830777	1.141176470389	0.00151738672286619
123341	1	11.7079646017699	9.97489632044494	0.408270755094991	0.383530365407323	0.475514225300192	0.774799751784772	1.141176470389	0.00151738672286619
123342	1	11.7586206896552	11.1335084106347	0.42483916044452	0.37600795518358	0.466447358796585	0.777880712907763	1.141176470389	0.00151738672286619
123343	1	11.6167146974063	9.13016121138441	0.408062666573793	0.405542511472618	0.479730025198639	0.788161124498338	1.141176470389	0.00151738672286619
123344	1	11.7678018575851	9.6014727517858	0.404203358759971	0.391022740160105	0.472165322406459	0.762740774465164	1.141176470389	0.00151738672286619
123345	1	11.9541547277937	13	0.463016879823355	0.355261650078513	0.463016879823355	0.77871388158411	1.141176470389	0.00151738672286619
123346	1	12.1160714285714	9.80929118115175	0.401773727095538	0.38213269215341	0.472157813567543	0.754726732966844	1.141176470389	0.00151738672286619
123347	1	11.3932584269663	9.004977585274	0.422227703260502	0.422059437062688	0.507403644161938	0.809403108755699	1.141176470389	0.00151738672286619
123348	1	11.7543859649123	9.93452443782154	0.410508945894362	0.38594528383375	0.475056946704861	0.778046454863027	1.141176470389	0.00189673340358272
123349	1	11.7457142857143	9.49772756098458	0.401272139975385	0.388893854032421	0.485739718285633	0.778484651601392	1.141176470389	0.00189673340358272
123350	1	11.928813559322	9.00539714164221	0.42692189834418	0.426766101480393	0.499980973426677	0.80965561150409	1.141176470389	0.00189673340358272
123351	1	11.5942857142857	12.7755793522187	0.461046455880902	0.366539983400257	0.465521743748354	0.757224382024604	1.141176470389	0.00189673340358272
123352	1	12.2376811594203	12.6383196661014	0.4524338338098	0.364305261812589	0.459897494493605	0.764091080391512	1.141176470389	0.00189673340358272
123353	1	11.9514285714286	11.8629010151586	0.446541190841209	0.370398453882277	0.474479908374264	0.777375454996652	1.141176470389	0.00189673340358272
123354	1	12.0808383233533	9.45263604317622	0.40149700198164	0.390532801817334	0.468407760815092	0.782381982878936	1.141176470389	0.00189673340358272
123355	1	12.1342857142857	12.8638489945915	0.455814455779536	0.36286771193865	0.459007077863905	0.787125266086988	1.141176470389	0.00189673340358272
123356	1	11.9649122807018	9.11616067977315	0.403095244548371	0.400593422666919	0.464900483026853	0.80303766285877	1.141176470389	0.00189673340358272
123357	1	11.4092219020173	13	0.461487084705886	0.354415527829534	0.461487084705886	0.783407270715998	1.141176470389	0.00189673340358272
123358	1	11.5485714285714	12.9878525171919	0.452902914084013	0.355087426652277	0.453114968114564	0.783839944398305	1.141176470389	0.00189673340358272
123359	1	11.8063583815029	9.8326516123901	0.400605138307084	0.382235777356849	0.468172947846553	0.768525718905591	1.141176470389	0.00189673340358272
123360	1	12.0888252148997	13.0036962262834	0.451029587929448	0.334539220391531	0.450920730620872	0.756966495435255	1.141176470389	0.00189673340358272
123361	1	12.0722543352601	10.3985058656416	0.413088696592601	0.378032393261955	0.471560220810613	0.763989021099742	1.141176470389	0.00189673340358272
123362	1	12.3434650455927	9.75740683099269	0.401446638655716	0.3825479409397	0.477851421667449	0.807241389331819	1.141176470389	0.00189673340358272
123363	1	11.9142857142857	12.9864500642525	0.447652889514618	0.356432986667662	0.447868522167514	0.777775964721981	1.141176470389	0.00189673340358272
123364	1	12.4781341107872	9.86602828662856	0.406482780116525	0.382830097550683	0.481907124583848	0.779807110163741	1.141176470389	0.00189673340358272
123365	1	12.0314285714286	13	0.464219318731977	0.353067411858322	0.464219318731977	0.78271216740695	1.141176470389	0.00189673340358272
123366	1	12.3812316715543	10.2543049213714	0.411354555280372	0.381548470528234	0.472664478981334	0.798644077453597	1.141176470389	0.00189673340358272
123367	1	12.112462006079	9.02649155821202	0.418168516704333	0.417227246826127	0.527137996551456	0.826202887869923	1.141176470389	0.00189673340358272
123368	1	11.8265895953757	13.0045829432114	0.436155683029969	0.311557475666213	0.436023154457544	0.768384723862034	1.141176470389	0.00189673340358272
123369	1	11.6332378223496	12.8580158603552	0.474231900605086	0.36324951080579	0.47804958735173	0.801375513620373	1.141176470389	0.00189673340358272
123370	1	11.6531791907514	11.1879851633303	0.432361908748711	0.375697532130543	0.47564851575206	0.810864333437137	1.141176470389	0.00189673340358272
123371	1	11.9571428571429	13	0.464165120266521	0.351301571913733	0.464165120266521	0.771022903108392	1.141176470389	0.00189673340358272
123372	1	11.7521865889213	9.62095019747526	0.408421759112592	0.391648766681349	0.481832680851342	0.782585723674877	1.141176470389	0.00189673340358272
123373	1	12.1223880597015	11.2293596064609	0.425676984346682	0.37640404273867	0.463891702688261	0.780996878719945	1.141176470389	0.00189673340358272
123374	1	12.163323782235	10.9768414899246	0.417033175186889	0.375393004482708	0.45851228917722	0.778482545921039	1.141176470389	0.00189673340358272
123375	1	12.1677631578947	9.10335945353852	0.403196681423546	0.400924479848999	0.481013025802769	0.790895010096672	1.141176470389	0.00189673340358272
123376	1	12.3028571428571	13	0.46008556608768	0.353902182692592	0.46008556608768	0.749943917627363	1.141176470389	0.00189673340358272
123377	1	12.0151975683891	10.5268844171008	0.42140665128096	0.379558624113339	0.48500324058105	0.781061237271377	1.141176470389	0.00189673340358272
123378	1	11.8857142857143	12.7043462717075	0.449182963198437	0.366985064345352	0.455165199466241	0.761248974445857	1.141176470389	0.00189673340358272
123379	1	11.7838616714697	10.1135688108298	0.41290671059462	0.382499789563652	0.484409254311933	0.797600976878106	1.141176470389	0.00189673340358272
123380	1	12.1884498480243	9.02260073690658	0.404119317871548	0.403575000201704	0.475897709499898	0.78167610953857	1.141176470389	0.00189673340358272
123381	1	11.7507788161994	9	0.43276542033887	0.43276542033887	0.502227088385344	0.81373966018936	1.141176470389	0.00189673340358272
123382	1	11.7608695652174	9.04854659486113	0.4161930643885	0.414917299048584	0.491957709139979	0.812180884904785	1.141176470389	0.00189673340358272
123383	1	12.3431085043988	11.6505876911963	0.448807384740454	0.372469297850465	0.486409375370415	0.789319985967329	1.141176470389	0.00189673340358272
123384	1	12.3213213213213	9	0.430158321940478	0.430158321940478	0.510632076558364	0.812625679066576	1.141176470389	0.00189673340358272
123385	1	12.0327380952381	9.08540181451972	0.405705981537697	0.403356645146135	0.500735392952463	0.808137687468962	1.141176470389	0.00189673340358272
123386	1	12.2625368731563	13	0.457011841665088	0.350752846078651	0.457011841665088	0.778122737590006	1.141176470389	0.00189673340358272
123387	1	11.9011976047904	11.7824480541771	0.44187240370726	0.372217984798421	0.47065758756381	0.777744640963747	1.141176470389	0.00189673340358272
123388	1	11.9878419452888	9.47887338635327	0.401462116968889	0.388659540211195	0.487748817509384	0.783855111091325	1.141176470389	0.00189673340358272
123389	1	11.6777108433735	9.21421528793986	0.401789705951577	0.396161976732096	0.479898417650917	0.795431796304108	1.141176470389	0.00189673340358272
123390	1	12.0222222222222	9	0.43206394565524	0.43206394565524	0.530239027383237	0.819959753320264	1.141176470389	0.00189673340358272
123391	1	11.8714285714286	12.3750463353958	0.44674065839534	0.367727890922545	0.461050805032333	0.774384152513867	1.141176470389	0.00189673340358272
123392	1	12.3227665706052	10.2289057827986	0.408139579104488	0.379362651288438	0.459014831636184	0.781621170197461	1.141176470389	0.00189673340358272
123393	1	11.9561128526646	9	0.445162948580211	0.445162948580211	0.519639445430644	0.815510265966562	1.141176470389	0.00189673340358272
123394	1	11.9593023255814	9.07904587688785	0.407666755113269	0.405448468616355	0.492434493031209	0.785067307298255	1.141176470389	0.00189673340358272
123395	1	11.9971098265896	11.1049392487611	0.426598312950573	0.374658004420272	0.469740654307987	0.773199729723483	1.141176470389	0.00189673340358272
123396	1	11.9261538461538	9.52165518705302	0.402229446659268	0.38912786013504	0.484850366119393	0.786628524218012	1.141176470389	0.00189673340358272
123397	1	12.0503144654088	9	0.427897549810625	0.427897549810625	0.530273733981921	0.851966793423874	1.141176470389	0.00189673340358272
123398	1	12.0114942528736	12.9874139228148	0.460357814870555	0.356713524495945	0.460603713815105	0.777600493978618	1.141176470389	0.00189673340358272
123399	1	12.1752873563218	12.989228719399	0.476570540948373	0.360934634927411	0.47682875837125	0.804287250593381	1.141176470389	0.00189673340358272
123400	1	11.8579710144928	10.5438727328624	0.424727055555888	0.378135760595363	0.495828263834273	0.796845431483371	1.141176470389	0.00189673340358272
123401	1	12.14	13	0.452108009346781	0.348680326058334	0.452108009346781	0.773110516894971	1.141176470389	0.00189673340358272
123402	1	12.101083032491	11.1015478924535	0.442328268185031	0.374700206537602	0.501450144197662	0.791497727915668	1.141176470389	0.00189673340358272
123403	1	12.2573964497041	10.531563583444	0.427184166664873	0.380023072176779	0.500252927916928	0.800494258987778	1.141176470389	0.00189673340358272
123404	1	11.9150326797386	9.10364914348759	0.408906487130001	0.406184784533403	0.501878964680234	0.792971002128561	1.141176470389	0.00189673340358272
123405	1	12.094395280236	10.27606097326	0.409842733347805	0.380522510544719	0.46545876257683	0.787725517088944	1.141176470389	0.00189673340358272
123406	1	12.0402298850575	10.5277599481922	0.414965733982593	0.379239470336135	0.463796484935371	0.782940194414419	1.141176470389	0.00189673340358272
123407	1	12.3142857142857	13	0.426649306004624	0.32839555180933	0.426649306004624	0.739999492026901	1.141176470389	0.00189673340358272
123408	1	11.6457142857143	12.9867412932846	0.461616738712629	0.357568870042319	0.461868396434548	0.780785420634567	1.141176470389	0.00189673340358272
123409	1	11.9391025641026	9	0.442847220080388	0.442847220080388	0.525976975623226	0.822607586864778	1.141176470389	0.00189673340358272
123410	1	11.7249283667622	11.8168591068731	0.438871521964112	0.370820538994113	0.465816368137452	0.764292720467342	1.141176470389	0.00189673340358272
123411	1	11.7571428571429	10.0449429822523	0.408954232760957	0.384808017782351	0.473948474460124	0.761513192784558	1.141176470389	0.00189673340358272
123412	1	12.025787965616	9.00816250783635	0.416740716665851	0.416516120313367	0.511618715280284	0.81118562254818	1.141176470389	0.00189673340358272
123413	1	11.8516320474777	12.8786687215849	0.470988003827343	0.361555443992082	0.474079442601879	0.800383222181795	1.141176470389	0.00189673340358272
123414	1	11.9942857142857	13.0060286167571	0.440344014800192	0.350646681848564	0.440176203730292	0.751465025428884	1.141176470389	0.00189673340358272
123415	1	11.9434523809524	9.08925502979446	0.402705578553756	0.400369604221807	0.484505695822863	0.796257573549524	1.141176470389	0.00189673340358272
123416	1	11.801724137931	9.26756066913485	0.401776925811593	0.394757223656359	0.492862267732604	0.788790240313798	1.141176470389	0.00189673340358272
123417	1	12.1578947368421	9	0.417568832962491	0.417568832962491	0.495101127210522	0.80116668609748	1.141176470389	0.00189673340358272
123418	1	11.8194842406877	12.9757988594746	0.452357230580538	0.360049093921286	0.452705160314367	0.754652163819065	1.141176470389	0.00189673340358272
123419	1	12.2337662337662	9	0.438849367314774	0.438849367314774	0.517463142566395	0.821147862638792	1.141176470389	0.00189673340358272
123420	1	12.025787965616	12.9614328713899	0.465957608824007	0.361000378774264	0.466953363654561	0.765964327871817	1.141176470389	0.00189673340358272
123421	1	11.6590257879656	10.7409488699075	0.42762597128157	0.379400610508989	0.488070269324864	0.802243103938221	1.141176470389	0.00189673340358272
123422	1	12.3065902578797	12.305652746715	0.440301258700312	0.366877766710296	0.455373633917011	0.775850169202988	1.141176470389	0.00189673340358272
123423	1	12.1345029239766	9	0.44165762458585	0.44165762458585	0.529037086167375	0.820160015937974	1.141176470389	0.00189673340358272
123424	1	12.0893371757925	13	0.448299309917364	0.356774771439106	0.448299309917364	0.766709062441131	1.141176470389	0.00189673340358272
123425	1	11.5688073394495	11.3058749912955	0.443327886293946	0.376901168553709	0.490383439693219	0.806624027918737	1.141176470389	0.00189673340358272
123426	1	11.9022988505747	13	0.449731613338563	0.333985990253729	0.449731613338563	0.758185931080754	1.141176470389	0.00189673340358272
123427	1	11.7521613832853	13	0.448535145465881	0.351456293427459	0.448535145465881	0.758206054766552	1.141176470389	0.00189673340358272
123428	1	12.1411042944785	11.5839568243038	0.440820457476706	0.370781905066227	0.477503161445895	0.791471618985041	1.141176470389	0.00189673340358272
123429	1	11.9598853868195	10.4848265938447	0.419958436040218	0.379498111457252	0.484093104807235	0.784370286248046	1.141176470389	0.00189673340358272
123430	1	12.3421052631579	10.2787859357739	0.408517957208096	0.378607189278332	0.461692590011398	0.773774577180736	1.141176470389	0.00189673340358272
123431	1	12.2457142857143	12.5949419070659	0.457034202500943	0.364084282700386	0.467253175560355	0.757442352866918	1.141176470389	0.00189673340358272
123432	1	12.0581395348837	9.91076859983708	0.407230952999099	0.382470764853595	0.479649796582128	0.775825694307392	1.141176470389	0.00189673340358272
123433	1	12.2971428571429	10.1863252611923	0.408791849727805	0.377157633380411	0.471849919921169	0.799577234475777	1.141176470389	0.00189673340358272
123434	1	11.8840579710145	11.0404354971948	0.415129308110078	0.37359788210102	0.450831415070483	0.763595560707595	1.141176470389	0.00189673340358272
123435	1	12.0750750750751	9.0307349944599	0.408062994014379	0.407301461383704	0.486172286888258	0.800875259443316	1.141176470389	0.00189673340358272
123436	1	12.1242774566474	9.84545615060409	0.409656502295032	0.386709595197947	0.487926869947279	0.784612919656402	1.141176470389	0.00189673340358272
123437	1	11.9481268011527	11.7724517504975	0.433888403320165	0.37229704926228	0.460545440378105	0.780741368597465	1.141176470389	0.00189673340358272
123438	1	12.0771428571429	13	0.443747609322689	0.355215677386312	0.443747609322689	0.756658131108337	1.141176470389	0.00189673340358272
123439	1	12.015015015015	9.03089768641495	0.407821497696649	0.406979559825054	0.491685870940935	0.793977721024112	1.141176470389	0.00189673340358272
123440	1	12.1727272727273	9.03115536837421	0.408400079982678	0.407530230127326	0.494756279789878	0.785481597750363	1.141176470389	0.00189673340358272
123441	1	12.1981981981982	11.0567486111676	0.433568020011833	0.374873761097676	0.486021092786568	0.79856856352456	1.141176470389	0.00189673340358272
123442	1	12.2750716332378	12.6440389899255	0.463702071796345	0.365676012944962	0.472590116803588	0.779674903421486	1.141176470389	0.00189673340358272
123443	1	12.0825958702065	11.8236914313305	0.442855960406585	0.369943268803908	0.471803490871111	0.766353591350793	1.141176470389	0.00189673340358272
123444	1	11.8142857142857	13.0051502772472	0.445855804512381	0.352152013926733	0.445712282517317	0.752664481167691	1.141176470389	0.00189673340358272
123445	1	11.9340974212034	10.5476466262061	0.423684633603146	0.37820938396884	0.487066951839308	0.793712839035343	1.141176470389	0.00189673340358272
123446	1	12.0147492625369	9.03046797745382	0.407902590647977	0.407132560047775	0.492395069731756	0.807097855281978	1.141176470389	0.00189673340358272
123447	1	11.8816199376947	9.01242684449489	0.431050234015968	0.43066908702105	0.516248808134257	0.801732294046255	1.141176470389	0.00189673340358272
123448	1	11.9057142857143	12.1992536610418	0.459515187730287	0.369342793728149	0.479575564564225	0.794940246142982	1.141176470389	0.00189673340358272
123449	1	11.7155425219941	13	0.458484796980601	0.343818325119387	0.458484796980601	0.76757014329295	1.141176470389	0.00227608008429925
123450	1	12.2844036697248	9.28844451243867	0.395367120713361	0.388833298515199	0.474868788054703	0.799565435990729	1.141176470389	0.00227608008429925
123451	1	11.9510086455331	11.0411521768435	0.425112867298659	0.377110057028146	0.469752386266174	0.77976346771555	1.141176470389	0.00227608008429925
123452	1	12.5014409221902	12.5212730699677	0.468157171305258	0.365920513650146	0.481544747334393	0.78195728927191	1.141176470389	0.00227608008429925
123453	1	12.3839541547278	12.9428814875153	0.438706734242796	0.357212178676604	0.439853853887502	0.781167272096244	1.141176470389	0.00227608008429925
123454	1	12.536023054755	9.03034511645705	0.403763347025245	0.402824711435566	0.502930926579596	0.796687340337634	1.141176470389	0.00227608008429925
123455	1	12.3746397694524	12.6947749878731	0.462559866465966	0.365546521865739	0.470327419517643	0.794333792457447	1.141176470389	0.00227608008429925
123456	1	12.3109756097561	9.02453417630402	0.412130620721798	0.411446612356741	0.505945132178736	0.79589046523931	1.141176470389	0.00227608008429925
123457	1	12.6347826086957	10.2591199379112	0.413608261773102	0.378735173598554	0.486362154389664	0.814951747672524	1.141176470389	0.00227608008429925
123458	1	12.1489971346705	10.9083000041526	0.425039980515266	0.374570630212757	0.475997001980052	0.772797644082045	1.141176470389	0.00227608008429925
123459	1	12.4639498432602	9	0.445577686859676	0.445577686859676	0.544026619885955	0.834338835472624	1.141176470389	0.00227608008429925
123460	1	12.2623906705539	10.9991132537023	0.437744858298866	0.374015346191952	0.499530686191404	0.799422870326795	1.141176470389	0.00227608008429925
123461	1	12.7228571428571	9.70329651257665	0.401820529755306	0.383137325263024	0.481712271696114	0.771012907892742	1.141176470389	0.00227608008429925
123462	1	12.1440922190202	13	0.457054369775946	0.344574568491418	0.457054369775946	0.78435258923835	1.141176470389	0.00227608008429925
123463	1	12.1807580174927	9.01987610266459	0.42382720453819	0.423309727284207	0.49570853174483	0.801795266544827	1.141176470389	0.00227608008429925
123464	1	12.5015673981191	9.07183310734219	0.404190011918727	0.401698310841145	0.530837482905856	0.802646341952814	1.141176470389	0.00227608008429925
123465	1	12.3775216138329	11.4393913357292	0.430762570442026	0.370862662298132	0.466763943125701	0.792178770123855	1.141176470389	0.00227608008429925
123466	1	12.5971428571429	10.9422578760455	0.425344134679098	0.374660433768187	0.471975392721419	0.790433620749175	1.141176470389	0.00227608008429925
123467	1	12.3775216138329	9.3534332732235	0.398831747236055	0.390709528657406	0.478417500613997	0.779361687595673	1.141176470389	0.00227608008429925
123468	1	12.0202898550725	11.778132793933	0.447252063913581	0.37116247013329	0.480038547133206	0.796103272752718	1.141176470389	0.00227608008429925
123469	1	12.1123919308357	12.6768713740938	0.468050943637524	0.366078283171189	0.476634104728843	0.798742541189476	1.141176470389	0.00227608008429925
123470	1	12.1040462427746	9.48598248924324	0.399750878606106	0.387114460577027	0.488219962470241	0.773414642373671	1.141176470389	0.00227608008429925
123471	1	12.4110787172012	12.8171472144336	0.462735000563238	0.363306099778578	0.467391119484492	0.761927801845034	1.141176470389	0.00227608008429925
123472	1	12.2703488372093	10.2434081471861	0.412284714057907	0.37797586785424	0.484841537091256	0.788416026266169	1.141176470389	0.00227608008429925
123473	1	12.3	9.61931339456144	0.400596945723086	0.384755455799323	0.476376561878991	0.78280368714353	1.141176470389	0.00227608008429925
123474	1	12.6171428571429	9	0.419704978176336	0.419704978176336	0.490632407382393	0.799299484301986	1.141176470389	0.00227608008429925
123475	1	12.1518624641834	9.22993912669047	0.399649718892888	0.394513207698164	0.480706254087451	0.783756178614848	1.141176470389	0.00227608008429925
123476	1	11.9942693409742	9.46108999000131	0.403332060115939	0.392583708156324	0.481825292092422	0.788114393286468	1.141176470389	0.00227608008429925
123477	1	12.1206896551724	9	0.438171624830876	0.438171624830876	0.519968797337527	0.800944904702458	1.141176470389	0.00227608008429925
123478	1	12.4335260115607	9	0.421267787985828	0.421267787985828	0.48791308234267	0.78042343356796	1.141176470389	0.00227608008429925
123479	1	12.1958456973294	11.0610364531549	0.431600708453125	0.377035705050397	0.481250320503029	0.77781811651441	1.141176470389	0.00227608008429925
123480	1	11.7904191616766	9.94468818593057	0.411632020935646	0.384826994126386	0.494642214354028	0.802902329096093	1.141176470389	0.00227608008429925
123481	1	12.3505747126437	12.9308489717371	0.472777696849575	0.36036730561755	0.474588075626064	0.788598712412827	1.141176470389	0.00227608008429925
123482	1	12.0347826086957	13.0049098212056	0.439249553053999	0.345964049793973	0.439109379174974	0.738820351608385	1.141176470389	0.00227608008429925
123483	1	12.4028985507246	12.6099416080407	0.480547415165264	0.366607759799509	0.492304123567388	0.776873576029747	1.141176470389	0.00227608008429925
123484	1	12.2257142857143	12.8645890982759	0.457575238547071	0.359175711290794	0.460727652995373	0.784373011132473	1.141176470389	0.00227608008429925
123485	1	12.0903790087464	9.16290375009575	0.396947150742963	0.393598752101895	0.467522953077487	0.78767158722605	1.141176470389	0.00227608008429925
123486	1	12.5449275362319	10.824202973155	0.418145821444935	0.374765229821373	0.466866886674708	0.784777171495448	1.141176470389	0.00227608008429925
123487	1	12.4257142857143	9.39110145732622	0.401366386652023	0.392087112502809	0.476763788062843	0.801790625080806	1.141176470389	0.00227608008429925
123488	1	12.3857142857143	9.07266162112613	0.404654688564744	0.402768194372994	0.49187440905649	0.780151483474166	1.141176470389	0.00227608008429925
123489	1	12.56	9.40193664961926	0.400688636147196	0.391366012269232	0.473102301532324	0.787879995172413	1.141176470389	0.00227608008429925
123490	1	12.4068767908309	13	0.461456846683778	0.353207522075266	0.461456846683778	0.745834368405515	1.141176470389	0.00227608008429925
123491	1	12.5257142857143	12.4721124870975	0.445392809260859	0.363630295448407	0.455663470754132	0.757541326444195	1.141176470389	0.00227608008429925
123492	1	12.5100864553314	9.39626887899438	0.398509751305554	0.388371342152253	0.482258312031643	0.806272853588822	1.141176470389	0.00227608008429925
123493	1	12.0285714285714	9.0389060869232	0.407942439326503	0.406847192083411	0.499738714366713	0.784931258602966	1.141176470389	0.00227608008429925
123494	1	12.2285714285714	12.1693016631236	0.446705264219526	0.368279404895366	0.463178556445769	0.77297712408284	1.141176470389	0.00227608008429925
123495	1	12.0459770114943	12.2645717272985	0.454945800026748	0.367794067566945	0.473575189159155	0.781406022394968	1.141176470389	0.00227608008429925
123496	1	12.4	9.00782170155556	0.413488947262827	0.413318204125506	0.48687014548566	0.78631147628207	1.141176470389	0.00227608008429925
123497	1	12.3136094674556	9	0.440303970865008	0.440303970865008	0.516396678859904	0.795080638641671	1.141176470389	0.00227608008429925
123498	1	12.2492836676218	12.2956827123795	0.4449637371985	0.367098859241116	0.461208464869897	0.763778315256365	1.141176470389	0.00227608008429925
123499	1	12.0971428571429	9.77736839888188	0.402236859616133	0.381674118572989	0.476300338562289	0.800554444124835	1.141176470389	0.00227608008429925
123500	1	12.3188405797101	9.05181238567104	0.403946434704952	0.402514088942562	0.491431194080813	0.798044644101643	1.141176470389	0.00227608008429925
123501	1	11.865329512894	13	0.462802298634841	0.346748288092815	0.462802298634841	0.773958458151658	1.141176470389	0.00227608008429925
123502	1	12.3409742120344	9.05777745202801	0.404285178486024	0.402760396795502	0.483925116010191	0.792235272846498	1.141176470389	0.00227608008429925
123503	1	12.0343839541547	12.6256547493932	0.44817374792842	0.365557260130903	0.456470659248571	0.755603793117454	1.141176470389	0.00227608008429925
123504	1	12.0086206896552	9.56881519164151	0.404523814467963	0.392392329837714	0.474799911755032	0.777779199284959	1.141176470389	0.00227608008429925
123505	1	12.0028571428571	11.5531701981333	0.435371792934537	0.371480710074595	0.46436843409185	0.773903487385747	1.141176470389	0.00227608008429925
123506	1	12.2894736842105	9.61983993909212	0.398710916874958	0.385055384744268	0.467513084448426	0.772177486327957	1.141176470389	0.00227608008429925
123507	1	12.3081395348837	13	0.442468954482722	0.350720976458768	0.442468954482722	0.744682315027242	1.141176470389	0.00227608008429925
123508	1	12.1285714285714	10.9109225172688	0.420867251627244	0.374354473519321	0.467175961545313	0.769789780255677	1.141176470389	0.00227608008429925
123509	1	12.3696275071633	9.14535007305134	0.399311615537999	0.395070583843422	0.492541408153587	0.795425551336564	1.141176470389	0.00227608008429925
123510	1	12.54	11.4917202973312	0.435212138840943	0.369871913861574	0.47145720221097	0.752185710670174	1.141176470389	0.00227608008429925
123511	1	12.0458452722063	10.7983949428787	0.41599317888747	0.374138578256233	0.465944211055049	0.768275930459457	1.141176470389	0.00227608008429925
123512	1	12.4265129682997	9.0295389245368	0.420265763150678	0.41933606766372	0.510930217462586	0.803681727732666	1.141176470389	0.00227608008429925
123513	1	11.968023255814	9.21991627380998	0.398004432775164	0.392773450423402	0.466828588515859	0.781987929646516	1.141176470389	0.00227608008429925
123514	1	12.3567251461988	10.9883564263788	0.423136188557337	0.376598017198333	0.468846602298129	0.774350014273481	1.141176470389	0.00227608008429925
123515	1	12.1571428571429	9.07169462084582	0.408245238227412	0.406230702723631	0.499473230930198	0.789740902317889	1.141176470389	0.00227608008429925
123516	1	12.5157593123209	9.31756223855132	0.394837574583731	0.386900802018736	0.467199689925595	0.766899786419835	1.141176470389	0.00227608008429925
123517	1	12.2881844380403	12.9864810369723	0.443050493117899	0.35821127381304	0.443251122690337	0.769426753142948	1.141176470389	0.00227608008429925
123518	1	12.269340974212	9.67812373820725	0.399877095952541	0.385346837386789	0.453623165037828	0.764925216937913	1.141176470389	0.00227608008429925
123519	1	11.6831395348837	9.02067612003388	0.410237871833382	0.4096492457068	0.498280480977077	0.812022060175669	1.141176470389	0.00227608008429925
123520	1	12.1031518624642	9.16444753098744	0.400472275365511	0.39689677782952	0.469082080355301	0.780328693219101	1.141176470389	0.00227608008429925
123521	1	12.3563218390805	9.4975628354305	0.403797141302335	0.392616238668848	0.479666101674096	0.792750604880723	1.141176470389	0.00227608008429925
123522	1	12.5822784810127	9.61942378584184	0.403667004742823	0.385120384869298	0.500620903216196	0.775126718565751	1.141176470389	0.00227608008429925
123523	1	12.2485714285714	12.9740284571808	0.45243505268574	0.359498251399222	0.452917607831762	0.766969325523952	1.141176470389	0.00227608008429925
123524	1	12.3008595988539	12.9465670523238	0.454909229343998	0.358616864097606	0.455876698680699	0.769567638548983	1.141176470389	0.00227608008429925
123525	1	12.1210374639769	9.03508702856425	0.411850696329572	0.41085707965833	0.501144707718103	0.79962723034885	1.141176470389	0.00227608008429925
123526	1	12.5395894428152	12.947730941079	0.451139032443259	0.35831008271559	0.452243390557941	0.762973915291613	1.141176470389	0.00227608008429925
123527	1	12.2844827586207	10.1792759731225	0.40438626863847	0.379321903126722	0.462813278973022	0.770065988147295	1.141176470389	0.00227608008429925
123528	1	12.6149425287356	9.38120288453191	0.400361378861518	0.390489879437704	0.476933689658649	0.778977253105203	1.141176470389	0.00227608008429925
123529	1	12.3439306358382	9.03175479519464	0.402545167325451	0.40172804138982	0.481532608443646	0.817308414283373	1.141176470389	0.00227608008429925
123530	1	12.0257142857143	11.2638896891986	0.432771213314002	0.376199920011927	0.472357242321322	0.794858660223646	1.141176470389	0.00227608008429925
123531	1	12.4190751445087	13	0.446968169469132	0.350042475209119	0.446968169469132	0.73713769185019	1.141176470389	0.00227608008429925
123532	1	12.0429799426934	9.03126252885226	0.412047185058671	0.411261293400877	0.489991033752536	0.80796339383184	1.141176470389	0.00227608008429925
123533	1	12.1146131805158	10.3095677396715	0.406873591186676	0.378394609978361	0.455654730026287	0.770637637931898	1.141176470389	0.00227608008429925
123534	1	12.3971014492754	9.00559617289365	0.420036149652618	0.41986161285864	0.505122401173924	0.809780203205197	1.141176470389	0.00227608008429925
123535	1	12.4169096209913	13	0.45014153237725	0.349517025736521	0.45014153237725	0.777888695046964	1.141176470389	0.00227608008429925
123536	1	12.0171919770774	10.3914136320563	0.414596198215133	0.380692145316478	0.474193555160765	0.787283117743751	1.141176470389	0.00227608008429925
123537	1	12.16	10.4517634323117	0.414682191004303	0.38021672950912	0.472509130414429	0.784771447593702	1.141176470389	0.00227608008429925
123538	1	12.3257142857143	9.8067075755591	0.402207601557608	0.383088710401498	0.475335000703584	0.776698533624128	1.141176470389	0.00227608008429925
123539	1	12.521613832853	13.0036338018519	0.456364519474124	0.345479415901802	0.456259347126447	0.766396996471406	1.141176470389	0.00227608008429925
123540	1	12.2910662824207	9	0.434733233509977	0.434733233509977	0.512797248116644	0.847616993090438	1.141176470389	0.00227608008429925
123541	1	12.1152647975078	13.1122039070547	0.404316082593463	0.317258261770292	0.401748334713442	0.729000688279488	1.141176470389	0.00227608008429925
123542	1	12.5118343195266	12.1571193735137	0.457423330174429	0.366812886603712	0.480758905369093	0.785254963910068	1.141176470389	0.00227608008429925
123543	1	12.2183908045977	12.841867654114	0.464583488856134	0.360646416804469	0.46808845418868	0.774488656010878	1.141176470389	0.00227608008429925
123544	1	12.1314285714286	9.11107153708673	0.397851129676322	0.395010315037949	0.479741011292674	0.810507680139895	1.141176470389	0.00227608008429925
123545	1	12.551724137931	13	0.454849054838148	0.354904587377779	0.454849054838148	0.74611541004259	1.141176470389	0.00227608008429925
123546	1	12.3363636363636	9.00645873594362	0.416733965896271	0.416547874857695	0.520463404799366	0.814260148394818	1.141176470389	0.00227608008429925
123547	1	12.1428571428571	12.4187429447889	0.457657219378103	0.367477931307965	0.471225386746987	0.781066345403059	1.141176470389	0.00227608008429925
123548	1	12.4955489614243	9.06711342410722	0.40579001971151	0.403769451784446	0.51464362119353	0.789778432208039	1.141176470389	0.00227608008429925
123549	1	11.9912790697674	9.23868982081385	0.401585561902213	0.394556979264174	0.500509272288747	0.790522301813637	1.141176470389	0.00227608008429925
123550	1	11.7674418604651	13.0027083095088	0.460218311223517	0.355236708170281	0.460148615120878	0.769637420352935	1.141176470389	0.00265542676501583
123551	1	12.1002865329513	9.05935728425428	0.400777124848807	0.399005873588141	0.494344365337953	0.781608748377609	1.141176470389	0.00265542676501583
123552	1	12.3218390804598	9.23935241709192	0.398050751150789	0.392897294696173	0.467976162919052	0.771978325088314	1.141176470389	0.00265542676501583
123553	1	12.4781341107872	13	0.452160994936428	0.35138629456573	0.452160994936428	0.767679355583681	1.141176470389	0.00265542676501583
123554	1	12.3099415204678	9.3033179326323	0.393317241298856	0.386638489504791	0.470468463423098	0.780079334970462	1.141176470389	0.00265542676501583
123555	1	12.5386819484241	10.836076489561	0.425656860093133	0.374751760769703	0.483702679361778	0.779673084546167	1.141176470389	0.00265542676501583
123556	1	12.541547277937	9.04866313711942	0.402138372679373	0.400672883378697	0.497917682152948	0.792538653012936	1.141176470389	0.00265542676501583
123557	1	12.6576576576577	13.005448130802	0.443515253944739	0.353285998070105	0.443385908806434	0.770920882655782	1.141176470389	0.00265542676501583
123558	1	12.5545977011494	10.0288646990701	0.407365998040435	0.381179894242915	0.478681027019061	0.783479352599321	1.141176470389	0.00265542676501583
123559	1	12.7212643678161	9.00662209163155	0.432210338854782	0.43202397553193	0.519203608928273	0.7735437394174	1.141176470389	0.00265542676501583
123560	1	12.2011494252874	12.8962582808536	0.454189289801203	0.360404904746865	0.456115096414776	0.791176494090818	1.141176470389	0.00265542676501583
123561	1	12.2722063037249	9.01342610834798	0.410419578099256	0.410049801465734	0.496354526236417	0.817177612930427	1.141176470389	0.00265542676501583
123562	1	12.8223495702006	11.514656923042	0.430435393659232	0.371393846491251	0.463268772115747	0.759951366113561	1.141176470389	0.00265542676501583
123563	1	12.5614035087719	9.17683542132565	0.399357459525337	0.395285114568294	0.483436876301019	0.782763913803966	1.141176470389	0.00265542676501583
123564	1	12.1776504297994	12.6265056827045	0.463063563370572	0.366673185987616	0.472121597433906	0.788446693767285	1.141176470389	0.00265542676501583
123565	1	12.3455657492355	13	0.44490217928561	0.345256721950392	0.44490217928561	0.760751452721251	1.141176470389	0.00265542676501583
123566	1	12.5029239766082	12.9101735841425	0.463864153448611	0.360237243931709	0.465806713328364	0.763229165638954	1.141176470389	0.00265542676501583
123567	1	12.4454022988506	12.9757426704714	0.464262644290811	0.358558733956293	0.464859523984052	0.780397871331403	1.141176470389	0.00265542676501583
123568	1	12.3008595988539	11.4321384548119	0.430512556824328	0.371683660649738	0.465999865667005	0.77342163975809	1.141176470389	0.00265542676501583
123569	1	12.265671641791	13	0.446620911949891	0.335778818403049	0.446620911949891	0.766382834944673	1.141176470389	0.00265542676501583
123570	1	12.7456140350877	9.04554964613063	0.400399310638008	0.399146108933962	0.488027935570407	0.831350440960815	1.141176470389	0.00265542676501583
123571	1	12.360248447205	13	0.463711542028988	0.357447574695109	0.463711542028988	0.768672671785534	1.141176470389	0.00265542676501583
123572	1	12.3097345132743	9.00793946650743	0.421550367144051	0.421383669746208	0.499937089515358	0.792142433847606	1.141176470389	0.00265542676501583
123573	1	11.9820895522388	13	0.46053859264305	0.344346591232224	0.46053859264305	0.759342796297114	1.141176470389	0.00265542676501583
123574	1	12.7601156069364	12.1235364582796	0.473746296114872	0.369320016340068	0.502109204665193	0.785776586296284	1.141176470389	0.00265542676501583
123575	1	11.9913793103448	10.9831180684161	0.428125536018432	0.376118162391457	0.478289565458266	0.768085429366834	1.141176470389	0.00265542676501583
123576	1	12.2507288629738	9.19958399252173	0.398538722416703	0.393881122121726	0.483652544609209	0.789447640897246	1.141176470389	0.00265542676501583
123577	1	12.4057142857143	13	0.468068906027735	0.344227433190397	0.468068906027735	0.790783782773785	1.141176470389	0.00265542676501583
123578	1	11.948275862069	13	0.459157451296013	0.341179226785772	0.459157451296013	0.753344701922537	1.141176470389	0.00265542676501583
123579	1	12.6389684813754	9.02311759295387	0.407141166316974	0.406425176077406	0.506091460129979	0.802301934913824	1.141176470389	0.00265542676501583
123580	1	12.3333333333333	13	0.472195724674882	0.345291768226982	0.472195724674882	0.786276802465054	1.141176470389	0.00265542676501583
123581	1	12.1159420289855	12.0979279661131	0.451487871449181	0.368123192194413	0.474286335108125	0.789634733886129	1.141176470389	0.00265542676501583
123582	1	12.7397660818713	13	0.455539707559647	0.354405919147183	0.455539707559647	0.764814678738469	1.141176470389	0.00265542676501583
123583	1	12.6752873563218	12.5020678488036	0.452082499547739	0.365488569911831	0.463366317895616	0.782164348330056	1.141176470389	0.00265542676501583
123584	1	12.6314285714286	9.12717638737768	0.399488197633172	0.396208826006539	0.487422469292371	0.792781880267317	1.141176470389	0.00265542676501583
123585	1	12.2865329512894	9.15843357312648	0.400376572717584	0.39651909847847	0.479316518507857	0.77647974521951	1.141176470389	0.00265542676501583
123586	1	12.6457142857143	10.1730680193506	0.411365644853301	0.379604568175955	0.482712477582334	0.766656504093455	1.141176470389	0.00265542676501583
123587	1	12.741935483871	9.00608974362318	0.410915170692366	0.410730422219526	0.52252243425443	0.795574102312349	1.141176470389	0.00265542676501583
123588	1	12.4412607449857	9.29017865987177	0.39687351686957	0.388956307720282	0.477508784692085	0.79919583378215	1.141176470389	0.00265542676501583
123589	1	12.4542857142857	9.52338071529103	0.398722018131298	0.385328149024464	0.469108884104744	0.795134684592095	1.141176470389	0.00265542676501583
123590	1	12.1445086705202	9.01107899319183	0.417377907476409	0.417041908223152	0.503709139211559	0.789596243411812	1.141176470389	0.00265542676501583
123591	1	12.4471299093656	13	0.452728016694099	0.331588614352218	0.452728016694099	0.751562423453158	1.141176470389	0.00265542676501583
123592	1	12.4367816091954	9	0.415830239724626	0.415830239724626	0.498823223689129	0.797665144441344	1.141176470389	0.00265542676501583
123593	1	12.865329512894	12.7612165024557	0.457798547580937	0.36137097109101	0.463689130802143	0.795185982419437	1.141176470389	0.00265542676501583
123594	1	12.3342857142857	9.16947768649901	0.400124123449722	0.395499441990053	0.482348823759967	0.817550095486962	1.141176470389	0.00265542676501583
123595	1	12.3352601156069	9.08545760328446	0.401926478862817	0.399668533507873	0.492316344690631	0.783321758359316	1.141176470389	0.00265542676501583
123596	1	12.2639296187683	11.3897398373286	0.425399484899576	0.371344983232123	0.460976853978219	0.798782058046034	1.141176470389	0.00265542676501583
123597	1	12.1522988505747	12.9222748941583	0.462947525578394	0.363007622943034	0.464618553367706	0.769703522816307	1.141176470389	0.00265542676501583
123598	1	12.5889212827988	12.9276133097645	0.456603607610527	0.358936555375703	0.458052391394845	0.768006211405722	1.141176470389	0.00265542676501583
123599	1	12.4195402298851	9.30812739799979	0.397331367038696	0.388534278371714	0.482817260671486	0.791735957425959	1.141176470389	0.00265542676501583
123600	1	11.8189655172414	9.0936805427834	0.403525605698947	0.40115555762694	0.480703503815719	0.785902863865222	1.141176470389	0.00265542676501583
123601	1	12.5931232091691	9.03361377632022	0.399339819854765	0.398448496484358	0.48055530130097	0.775863817646782	1.141176470389	0.00265542676501583
123602	1	12.5584795321637	13	0.474168379917799	0.356333577848709	0.474168379917799	0.775901666257135	1.141176470389	0.00265542676501583
123603	1	12.6929824561404	9.67587204435539	0.40143917326226	0.38365681983221	0.485513100069893	0.786303162278991	1.141176470389	0.00265542676501583
123604	1	12.6889534883721	9	0.473462332695427	0.473462332695427	0.544577352526773	0.832587465466407	1.141176470389	0.00265542676501583
123605	1	12.6028985507246	9.79061265132951	0.396008720805776	0.376977380451386	0.457012772382476	0.796918162856299	1.141176470389	0.00265542676501583
123606	1	12.5787965616046	9	0.418638745580533	0.418638745580533	0.498008958992908	0.805559150933125	1.141176470389	0.00265542676501583
123607	1	12.8028985507246	13	0.456909395543842	0.354948237907379	0.456909395543842	0.777250852176107	1.141176470389	0.00265542676501583
123608	1	12.6550632911392	13.0050326840732	0.431991218719493	0.338946313166776	0.431840574035594	0.774292195597831	1.141176470389	0.00265542676501583
123609	1	12.3691860465116	12.1816698252829	0.452781656871688	0.369272573802273	0.471321465212313	0.769428806868551	1.141176470389	0.00265542676501583
123610	1	12.3901734104046	9.43496601960925	0.40163993540799	0.390199339269486	0.484105131200329	0.800501305134461	1.141176470389	0.00265542676501583
123611	1	12.7105263157895	12.9488984677038	0.473270260859993	0.359135320284183	0.47464468887384	0.796919079653016	1.141176470389	0.00265542676501583
123612	1	12.2942857142857	9.10651844026699	0.399566567436422	0.397149034792314	0.473759438653111	0.775850813740989	1.141176470389	0.00265542676501583
123613	1	12.521613832853	12.0407062782674	0.442764585962897	0.368782972447735	0.463726882527969	0.766745971235139	1.141176470389	0.00265542676501583
123614	1	12.3710144927536	9.01466247123402	0.415642261244767	0.415239163282616	0.501064994687173	0.807130126247362	1.141176470389	0.00265542676501583
123615	1	12.3034682080925	13.0040178778791	0.446032602945824	0.343132147488875	0.445939890521226	0.754746463900354	1.141176470389	0.00265542676501583
123616	1	12.3470588235294	13	0.446604585786427	0.346587432466649	0.446604585786427	0.760046331170809	1.141176470389	0.00265542676501583
123617	1	12.6114285714286	11.115503351619	0.423676668886358	0.371594366998292	0.46742435675639	0.772206493726242	1.141176470389	0.00265542676501583
123618	1	12.2645348837209	9.80255027502797	0.403153593244205	0.384409691620685	0.475465575280311	0.770697287567096	1.141176470389	0.00265542676501583
123619	1	12.6080691642651	9.00599096746714	0.424352575743461	0.424180668043255	0.51243508347998	0.808766327676496	1.141176470389	0.00265542676501583
123620	1	12.6914285714286	12.4419262766687	0.454074534827388	0.363423862373437	0.468288805987005	0.77172110658066	1.141176470389	0.00265542676501583
123621	1	12.3935860058309	9.39673270000127	0.400523286674982	0.3885132277503	0.492048114714627	0.787197138497426	1.141176470389	0.00265542676501583
123622	1	12.6070381231672	9.06251397041934	0.406487175999514	0.404692739981984	0.50486845134289	0.787183519322628	1.141176470389	0.00265542676501583
123623	1	12.7885714285714	12.9173774223087	0.472720790349045	0.363251430143359	0.474949683031416	0.768430669360926	1.141176470389	0.00265542676501583
123624	1	12.3381924198251	9	0.409175028131045	0.409175028131045	0.506408618294718	0.814664398489205	1.141176470389	0.00265542676501583
123625	1	12.3457142857143	9.21634321860849	0.403378346279885	0.39825340606037	0.477996460872703	0.803382313302645	1.141176470389	0.00265542676501583
123626	1	12.5689655172414	9.06428357959261	0.407377982929812	0.405606913721493	0.490975510723065	0.805007891495693	1.141176470389	0.00265542676501583
123627	1	12.38	9.01434564852819	0.407084885602522	0.406704970118809	0.487701646479308	0.795113732160511	1.141176470389	0.00265542676501583
123628	1	12.3139534883721	10.1989838965902	0.409070417482067	0.378678419003461	0.473009166819981	0.752636911325042	1.141176470389	0.00265542676501583
123629	1	12.2312138728324	13.0037241979231	0.437600747269488	0.343697463770392	0.437484599588137	0.771375822999623	1.141176470389	0.00265542676501583
123630	1	12.4514285714286	9.10196815016623	0.4006920555373	0.39781290773725	0.488479514810551	0.805657041021736	1.141176470389	0.00265542676501583
123631	1	12.6114285714286	9.66347510712464	0.405295263991472	0.385876050653696	0.49725909961111	0.787991652856052	1.141176470389	0.00265542676501583
123632	1	12.3451327433628	9.41695570051376	0.397214068647343	0.388281948768883	0.47112182832974	0.765772020883212	1.141176470389	0.00265542676501583
123633	1	12.3189655172414	9.64687712656485	0.399396162961707	0.384993599129254	0.46794090776563	0.753343481394067	1.141176470389	0.00265542676501583
123634	1	12.756446991404	11.2026970633206	0.430774146174481	0.371306476475639	0.477696697529039	0.783174800813051	1.141176470389	0.00265542676501583
123635	1	12.3900293255132	13	0.462016843838427	0.352292926029982	0.462016843838427	0.779392596371288	1.141176470389	0.00265542676501583
123636	1	12.4714285714286	9.05509025127039	0.40423493190919	0.40273239630652	0.498096805403548	0.815020935713156	1.141176470389	0.00265542676501583
123637	1	12.0285714285714	9.38931954705081	0.400661081274255	0.390370031767803	0.482460629050225	0.806442275587208	1.141176470389	0.00265542676501583
123638	1	12.6625386996904	9.02080691670866	0.414289309160209	0.41357831120452	0.527993016989597	0.831303880864238	1.141176470389	0.00265542676501583
123639	1	12.2832369942197	12.9363116948161	0.480133523306729	0.356809452052148	0.482015579163869	0.786317230044915	1.141176470389	0.00265542676501583
123640	1	12.2314285714286	12.0041575311298	0.443777912878428	0.368444278714518	0.467629623117391	0.77460590444111	1.141176470389	0.00265542676501583
123641	1	12.86	9.60200981097032	0.399448013470167	0.383486092298515	0.481220490889518	0.774283262233942	1.141176470389	0.00265542676501583
123642	1	12.2371428571429	9.40960774873119	0.398824043395076	0.388381837885682	0.471143278082523	0.769649563219647	1.141176470389	0.00265542676501583
123643	1	12.5276967930029	10.0473156807574	0.402218488505343	0.377245280609081	0.463012294465183	0.800344911379325	1.141176470389	0.00265542676501583
123644	1	12.2971428571429	9	0.409141416635314	0.409141416635314	0.492636768711556	0.793080091865506	1.141176470389	0.00265542676501583
123645	1	12.6973293768546	9.50507428182902	0.398115933968188	0.381957706375333	0.505725261692893	0.78987242592064	1.141176470389	0.00265542676501583
123646	1	12.5634218289086	9.72523978636571	0.40472300449297	0.384703787579298	0.491959947527156	0.782433844105944	1.141176470389	0.00265542676501583
123647	1	12.4310344827586	9.03549539463095	0.412414045565867	0.411573026330096	0.484100036167975	0.79944514709944	1.141176470389	0.00265542676501583
123648	1	12.7390029325513	13	0.449239282640012	0.344024839896706	0.449239282640012	0.765260540292619	1.141176470389	0.00265542676501583
123649	1	12.8452722063037	9.02036744637859	0.403205009829675	0.40266843363342	0.492149612885018	0.782255101061907	1.141176470389	0.00265542676501583
123650	1	12.3381088825215	9.00677472269491	0.42238983615724	0.422178639798358	0.515961043762088	0.801504021282017	1.141176470389	0.00265542676501583
123651	1	12.5283582089552	13	0.468346045227452	0.346697137588848	0.468346045227452	0.785525883192778	1.141176470389	0.00303477344573232
123652	1	13.021021021021	12.9878328530029	0.464001228587941	0.354438417117646	0.464266989838864	0.769679800086924	1.141176470389	0.00303477344573232
123653	1	12.4849397590361	13.002902592252	0.446773040568565	0.339132365232779	0.446688581126793	0.745495048085674	1.141176470389	0.00303477344573232
123654	1	12.4695652173913	10.7420419304473	0.419271980123697	0.374255604630671	0.473825840400077	0.802631481675827	1.141176470389	0.00303477344573232
123655	1	12.4825581395349	9.02031247016855	0.421726705409317	0.421229340501913	0.497774714302595	0.799881263272042	1.141176470389	0.00303477344573232
123656	1	13.1321321321321	11.8132116357597	0.441626799137797	0.367559282684828	0.471106937700119	0.795803025886754	1.141176470389	0.00303477344573232
123657	1	12.7492447129909	9.32506772068461	0.398588061402788	0.388581942840609	0.497494872105004	0.775516126400013	1.141176470389	0.00303477344573232
123658	1	12.8948948948949	12.742880872271	0.450371360592473	0.360932281336014	0.455267048517025	0.759547041804925	1.141176470389	0.00303477344573232
123659	1	12.7398843930636	9.81650700110134	0.398000097002805	0.378063727627267	0.468576438545871	0.755264324974253	1.141176470389	0.00303477344573232
123660	1	12.7120743034056	10.1137540951131	0.405086816194636	0.378074933912541	0.472679535500229	0.779087222261892	1.141176470389	0.00303477344573232
123661	1	12.3188854489164	13.006416683293	0.438559118303052	0.355085332605724	0.438335273800323	0.775945911452445	1.141176470389	0.00303477344573232
123662	1	12.960244648318	13	0.458140659151374	0.34418900874523	0.458140659151374	0.750531008273629	1.141176470389	0.00303477344573232
123663	1	13.014409221902	9.13231644509422	0.398587689830986	0.395333299173997	0.474279284414582	0.775138961528606	1.141176470389	0.00303477344573232
123664	1	12.4176829268293	12.9563001720899	0.462290784305066	0.358395640578567	0.463191783623384	0.757754573176019	1.141176470389	0.00303477344573232
123665	1	12.8735632183908	9.0187151927491	0.399086606518981	0.398526795121416	0.482843995241688	0.78711972767402	1.141176470389	0.00303477344573232
123666	1	12.4369501466276	10.1744026714342	0.411801891716673	0.380713041273952	0.481425725420141	0.778250635218677	1.141176470389	0.00303477344573232
123667	1	12.9913544668588	13	0.449585327305152	0.337862479641472	0.449585327305152	0.788091814874358	1.141176470389	0.00303477344573232
123668	1	12.7277936962751	10.4168277136472	0.423181062752087	0.374818077521261	0.508875344480192	0.791665062411391	1.141176470389	0.00303477344573232
123669	1	13.0760233918129	13	0.450863726966526	0.327245577448885	0.450863726966526	0.785196004320906	1.141176470389	0.00303477344573232
123670	1	12.7201166180758	9.54331208375779	0.396993182529085	0.382331891384684	0.479653870964395	0.790512433967583	1.141176470389	0.00303477344573232
123671	1	12.8163265306122	10.5364170869661	0.412652250053372	0.373444383050416	0.471341718459986	0.781962310367516	1.141176470389	0.00303477344573232
123672	1	12.8620689655172	9.60038112566991	0.397883827150407	0.384560451335933	0.462950100605874	0.782562892734524	1.141176470389	0.00303477344573232
123673	1	12.530612244898	9.00725890702189	0.416921884940729	0.416749321758099	0.496317135365257	0.774591095870459	1.141176470389	0.00303477344573232
123674	1	12.3393939393939	13	0.448969625080271	0.356605355852421	0.448969625080271	0.757331752818957	1.141176470389	0.00303477344573232
123675	1	12.8103448275862	9.94133188434334	0.409056905978042	0.378264189879591	0.505922050564563	0.803338388365399	1.141176470389	0.00303477344573232
123676	1	12.8944281524927	9.59351383916874	0.39660745590415	0.381395694360796	0.468499129523126	0.790264398370331	1.141176470389	0.00303477344573232
123677	1	12.7259475218659	9.24840304931229	0.395574409591015	0.389245082221838	0.474975111663049	0.783313056057226	1.141176470389	0.00303477344573232
123678	1	12.7028571428571	9	0.42859380665087	0.42859380665087	0.497478893319391	0.8007465579746	1.141176470389	0.00303477344573232
123679	1	13.1325648414986	11.7749158679448	0.446977181697528	0.368300931095251	0.480613674747839	0.781601544676228	1.141176470389	0.00303477344573232
123680	1	12.96	9	0.417678881007054	0.417678881007054	0.508639640385171	0.810728766161236	1.141176470389	0.00303477344573232
123681	1	12.7507692307692	9.01690396784455	0.410389479120037	0.409997638124589	0.497794615584825	0.783244434876491	1.141176470389	0.00303477344573232
123682	1	12.789156626506	9.98012964153624	0.405335123588548	0.381007319112175	0.476503639491123	0.7738495546298	1.141176470389	0.00303477344573232
123683	1	12.4028571428571	9.00460089085157	0.422249020389763	0.422129858552724	0.497573545325904	0.801275281036109	1.141176470389	0.00303477344573232
123684	1	13.0122324159021	10.5305331988921	0.411232291596006	0.374673782330107	0.468557655254484	0.788760881507522	1.141176470389	0.00303477344573232
123685	1	12.3103448275862	9.94571981767545	0.405577888329716	0.380584083779347	0.479607272979726	0.791978375976937	1.141176470389	0.00303477344573232
123686	1	12.4752186588921	9.26411246161813	0.397527706976798	0.389621531961852	0.488944167239591	0.817835673005448	1.141176470389	0.00303477344573232
123687	1	12.810888252149	9.04370698212145	0.404741680172768	0.403553097528343	0.494558632662651	0.803727410738978	1.141176470389	0.00303477344573232
123688	1	12.3209169054441	9.10634042389878	0.398013872313041	0.395551317810531	0.482358071958774	0.785422844175546	1.141176470389	0.00303477344573232
123689	1	12.7089337175793	9.07405993100267	0.401866821245844	0.39998695110595	0.477813542038437	0.788407431125581	1.141176470389	0.00303477344573232
123690	1	12.7125382262997	10.7581846775056	0.4213428969388	0.375586260754931	0.474460375666637	0.790205811568758	1.141176470389	0.00303477344573232
123691	1	12.8537313432836	9.09141911385949	0.397588986724749	0.395101741066799	0.490373794255515	0.795648423671523	1.141176470389	0.00303477344573232
123692	1	12.7713414634146	11.9605109179631	0.439933850807279	0.368982852076318	0.464371181110163	0.774018779563877	1.141176470389	0.00303477344573232
123693	1	12.4626436781609	9	0.410787068874049	0.410787068874049	0.496511252997428	0.778101267986963	1.141176470389	0.00303477344573232
123694	1	13.1203438395415	9.17469781140193	0.390489486290411	0.38614002870537	0.475582719252926	0.7793924079439	1.141176470389	0.00303477344573232
123695	1	12.5382352941176	9.02075489176447	0.414422881517972	0.413834400933657	0.502587727352972	0.793895943281077	1.141176470389	0.00303477344573232
123696	1	12.5589123867069	10.8611729090956	0.417611236481318	0.374254577391055	0.466269369934464	0.774596237724013	1.141176470389	0.00303477344573232
123697	1	12.5314285714286	9.15980810176474	0.396643371025295	0.392724157965714	0.48081085932111	0.779934542596553	1.141176470389	0.00303477344573232
123698	1	12.8247126436782	9.00633352094133	0.410700258078042	0.410533264199996	0.49151162308757	0.817327031923434	1.141176470389	0.00303477344573232
123699	1	12.6017964071856	12.9482136648671	0.441165324225516	0.359201232018057	0.442171804257736	0.749557143502078	1.141176470389	0.00303477344573232
123700	1	13.1224489795918	9.97885148393397	0.40559248820661	0.3796796086104	0.470343430455619	0.783552123172833	1.141176470389	0.00303477344573232
123701	1	12.6371428571429	9.22346531565709	0.395727539049106	0.389788663992423	0.490815749967217	0.812785316787139	1.141176470389	0.00303477344573232
123702	1	12.7485549132948	9.0624288806074	0.406148883696982	0.404429186967032	0.491613911870083	0.797057858450707	1.141176470389	0.00303477344573232
123703	1	12.533527696793	9	0.432839515911834	0.432839515911834	0.522204977605287	0.790863998181904	1.141176470389	0.00303477344573232
123704	1	12.5015873015873	9.3339792879501	0.398772460842916	0.391009993935625	0.480891041162901	0.799578682845207	1.141176470389	0.00303477344573232
123705	1	12.6428571428571	9.0057038833693	0.424741597474296	0.424582959010745	0.498156528376727	0.789629052071651	1.141176470389	0.00303477344573232
123706	1	12.5057471264368	9	0.435474279607207	0.435474279607207	0.502780566650099	0.808202502407347	1.141176470389	0.00303477344573232
123707	1	12.7057057057057	12.741847604498	0.460996004795819	0.362162249114309	0.466870601902496	0.762262149875106	1.141176470389	0.00303477344573232
123708	1	12.7781065088757	12.4825656698703	0.44700388888414	0.363756671625233	0.456883850078576	0.766757467300426	1.141176470389	0.00303477344573232
123709	1	12.4771428571429	9.03126597240629	0.407135422847573	0.406391525477629	0.47623050737634	0.778644704154788	1.141176470389	0.00303477344573232
123710	1	12.5803571428571	9.03190188494748	0.402916378635107	0.402195486735821	0.478649527626261	0.799242081875944	1.141176470389	0.00303477344573232
123711	1	12.9166666666667	10.3831360775879	0.410334803106239	0.374595252488754	0.475630852747716	0.776431977579723	1.141176470389	0.00303477344573232
123712	1	12.4502923976608	9.73720936679139	0.402727780214569	0.384383442529898	0.475977485083551	0.796464286920098	1.141176470389	0.00303477344573232
123713	1	12.6103151862464	9.94359834499043	0.406857949179507	0.37977391751771	0.491050399033932	0.78212863836398	1.141176470389	0.00303477344573232
123714	1	12.7771260997067	10.5843249570767	0.407216453911193	0.375288720534406	0.453447550903806	0.76040513906134	1.141176470389	0.00303477344573232
123715	1	12.4730538922156	9.34383299746267	0.395730185531181	0.386542498548773	0.486422366814359	0.760754884685059	1.141176470389	0.00303477344573232
123716	1	12.8541666666667	11.325656517099	0.426736588102188	0.370376698479185	0.466127373673549	0.763936093078491	1.141176470389	0.00303477344573232
123717	1	12.7701149425287	9.35437758684027	0.395518313789169	0.38698034450564	0.468389265247149	0.775688237220726	1.141176470389	0.00303477344573232
123718	1	12.7422360248447	13	0.449466826826686	0.347978367432389	0.449466826826686	0.746792009279644	1.141176470389	0.00303477344573232
123719	1	12.8666666666667	9.06947572989516	0.403656672638131	0.401924790262785	0.480782873670945	0.778724302832565	1.141176470389	0.00303477344573232
123720	1	12.7407407407407	10.5263253005872	0.41421966470926	0.375690451912326	0.475212300349721	0.770799566953511	1.141176470389	0.00303477344573232
123721	1	12.6959064327485	9.02294763138613	0.403106652052466	0.402478983772388	0.49829230975538	0.793784103553063	1.141176470389	0.00303477344573232
123722	1	12.3015384615385	11.394884714789	0.43757630762734	0.37059856203461	0.477119495395268	0.759460874579735	1.141176470389	0.00303477344573232
123723	1	12.8666666666667	12.9321708012445	0.486509059072309	0.356177139170608	0.488679366619872	0.779470008868996	1.141176470389	0.00303477344573232
123724	1	12.7	13.0036053193532	0.449974539936107	0.34711388498547	0.449876974758534	0.771294562752453	1.141176470389	0.00303477344573232
123725	1	12.7339449541284	13	0.451250306707904	0.335448412020782	0.451250306707904	0.769246387431429	1.141176470389	0.00303477344573232
123726	1	12.9080459770115	9.27565247802617	0.398286294749666	0.390513251848728	0.496108498357245	0.795116026545213	1.141176470389	0.00303477344573232
123727	1	12.7297297297297	12.5331544564521	0.45734960765558	0.365631951465471	0.467376749031431	0.759550269665677	1.141176470389	0.00303477344573232
123728	1	12.6463768115942	9.58731494015836	0.398584668158367	0.384745750629557	0.468002581874103	0.770620820748159	1.141176470389	0.00303477344573232
123729	1	12.3054755043228	9.26776103379082	0.397729633877177	0.391225628307243	0.471026990264985	0.778702685791508	1.141176470389	0.00303477344573232
123730	1	12.5804597701149	9.27548354887178	0.395032697916888	0.38763566884346	0.486524394722497	0.792517645721634	1.141176470389	0.00303477344573232
123731	1	12.9226361031519	9.1227442887904	0.396424259510673	0.393021035714601	0.496093656041767	0.808117111352253	1.141176470389	0.00303477344573232
123732	1	12.5536231884058	9.05513319905048	0.406880582615096	0.405263229975519	0.496255366613825	0.799394758819098	1.141176470389	0.00303477344573232
123733	1	12.7155425219941	11.3807607145867	0.438282131571975	0.371480945328798	0.481760847600629	0.781292465795799	1.141176470389	0.00303477344573232
123734	1	12.5574712643678	10.2311959588015	0.408110438552618	0.380214743627246	0.464847622945663	0.794729237224446	1.141176470389	0.00303477344573232
123735	1	12.816091954023	13	0.488229339359658	0.351808555427476	0.488229339359658	0.81289577870432	1.141176470389	0.00303477344573232
123736	1	12.8171091445428	11.1452360642358	0.424973796151213	0.370360609909183	0.465158950917716	0.766689626880242	1.141176470389	0.00303477344573232
123737	1	12.7323076923077	13	0.458074433160821	0.349561094230128	0.458074433160821	0.776082238478944	1.141176470389	0.00303477344573232
123738	1	12.5309734513274	9.03364295930264	0.403803300662731	0.402691275968504	0.51054959850082	0.799735933917542	1.141176470389	0.00303477344573232
123739	1	12.4297994269341	9.08019050459937	0.402570118832828	0.400660774748734	0.486057983153501	0.770707803123004	1.141176470389	0.00303477344573232
123740	1	12.7900874635569	11.2086978473232	0.428707894094414	0.371399930037071	0.472509142797681	0.770890189730247	1.141176470389	0.00303477344573232
123741	1	12.5623188405797	10.6739649959683	0.418948711909258	0.376289543934487	0.46966175266306	0.800432971404805	1.141176470389	0.00303477344573232
123742	1	12.7342857142857	9.00575458987799	0.407801949168348	0.407628871270706	0.487502343777563	0.795027480284604	1.141176470389	0.00303477344573232
123743	1	12.8466076696165	9.20429714602809	0.394749344660198	0.388729484294481	0.486333941774858	0.794572031454888	1.141176470389	0.00303477344573232
123744	1	12.4928366762178	9.26372708368311	0.397948878942531	0.391679007807091	0.473354193182337	0.791311338400034	1.141176470389	0.00303477344573232
123745	1	12.9882697947214	12.9569579283106	0.447507290750106	0.357690034908952	0.44833219214639	0.755426957753908	1.141176470389	0.00303477344573232
123746	1	12.7822349570201	9.8584802090099	0.397345777488016	0.378636107967143	0.46188538277347	0.774222487324256	1.141176470389	0.00303477344573232
123747	1	12.7142857142857	11.2091503356054	0.427016650504252	0.370757279811676	0.471171739212311	0.787176939554921	1.141176470389	0.00303477344573232
123748	1	12.3198757763975	12.9475026048444	0.453579879993234	0.359628178373962	0.454721070988793	0.776788935343828	1.141176470389	0.00303477344573232
123749	1	12.7179487179487	13	0.437103042685039	0.352296897512805	0.437103042685039	0.754884968140173	1.141176470389	0.00303477344573232
123750	1	12.8805970149254	12.953846035759	0.455718383967536	0.358806571976564	0.456642340240898	0.770787867779252	1.141176470389	0.00303477344573232
123751	1	12.8852941176471	11.957281600974	0.437169911713929	0.365919753101605	0.457125302482571	0.771015548748491	1.141176470389	0.00303477344573232
123752	1	12.6798780487805	9.53970909137075	0.397536789680037	0.385748259044988	0.466130874249446	0.772478254952532	1.141176470389	0.00341412012644891
123753	1	13.1362229102167	13	0.444907739215638	0.347939155760092	0.444907739215638	0.755734270167516	1.141176470389	0.00341412012644891
123754	1	12.7477203647416	10.4185748803082	0.409423258044243	0.37448245660762	0.463083165553638	0.774522699805618	1.141176470389	0.00341412012644891
123755	1	12.7451612903226	13	0.464553844817427	0.352974607300354	0.464553844817427	0.747688193078034	1.141176470389	0.00341412012644891
123756	1	12.9074074074074	9.01908102295454	0.406261746428272	0.405885312349076	0.480298932296132	0.784832249724766	1.141176470389	0.00341412012644891
123757	1	12.6902356902357	11.0674420832556	0.424225937665194	0.37384450369781	0.470165458037967	0.787369329989156	1.141176470389	0.00341412012644891
123758	1	12.8057971014493	9.78920622731147	0.399783678991076	0.377297196703435	0.488116863936604	0.780222313755942	1.141176470389	0.00341412012644891
123759	1	12.4527687296417	13	0.454945703400243	0.354533874737592	0.454945703400243	0.794820153732771	1.141176470389	0.00341412012644891
123760	1	12.7323076923077	9.04684153092651	0.400635700790352	0.399455128623258	0.487476312136896	0.779006951422744	1.141176470389	0.00341412012644891
123761	1	12.8529411764706	10.7784929919498	0.423067242148592	0.37459668988098	0.481060885480693	0.793942468755472	1.141176470389	0.00341412012644891
123762	1	12.9233038348083	9.02113285239167	0.406777097532413	0.406195197379306	0.49084105366195	0.802948547055108	1.141176470389	0.00341412012644891
123763	1	12.8463768115942	9.0362224408812	0.403810996547824	0.402766315733964	0.502035897083535	0.814606726346648	1.141176470389	0.00341412012644891
123764	1	13.0601503759398	11.1377035009845	0.41758659069998	0.370638804352633	0	0.769717981831364	1.141176470389	0.00341412012644891
123765	1	12.7352941176471	9.28415018141136	0.39833732791635	0.391757733213155	0.472856413817394	0.769747405815851	1.141176470389	0.00341412012644891
123766	1	12.7560240963855	10.2100106950349	0.411227164900427	0.381509523638694	0.472967861198935	0.790493385655581	1.141176470389	0.00341412012644891
123767	1	12.7363896848138	9	0.420961157570528	0.420961157570528	0.510965360227821	0.775708093019849	1.141176470389	0.00341412012644891
123768	1	12.9305993690852	9.4996441788104	0.394650223144923	0.383687175639337	0.469382367267354	0.784022657326951	1.141176470389	0.00341412012644891
123769	1	12.9439528023599	11.086208416561	0.415359342042819	0.370649625530336	0.450932068414045	0.760285347870003	1.141176470389	0.00341412012644891
123770	1	12.5802469135802	10.6877132628025	0.417393670030732	0.37464199497951	0.473026453576814	0.780328205107223	1.141176470389	0.00341412012644891
123771	1	13.0408163265306	9.7652370220902	0.398973290599125	0.377838192004148	0.485319171443453	0.78957046582316	1.141176470389	0.00341412012644891
123772	1	12.796511627907	9.03035522349678	0.403207256167726	0.402293198621668	0.499009664812002	0.814541516755771	1.141176470389	0.00341412012644891
123773	1	13.2766570605187	10.9050158472065	0.427110598140909	0.370234396160972	0.487968478572519	0.787948382239292	1.141176470389	0.00341412012644891
123774	1	12.7578616352201	13	0.457838233661953	0.356194082531312	0.457838233661953	0.759473704488903	1.141176470389	0.00341412012644891
123775	1	13.2847682119205	13	0.42398828411154	0.339984748195181	0.42398828411154	0.735957324671969	1.141176470389	0.00341412012644891
123776	1	13.1341463414634	11.8172954530668	0.427426141123209	0.367945318470321	0.451860458836632	0.76006369030963	1.141176470389	0.00341412012644891
123777	1	12.9333333333333	13	0.453882974798653	0.351444803309904	0.453882974798653	0.748108010790701	1.141176470389	0.00341412012644891
123778	1	12.7294832826748	9.04420494720333	0.39289213045855	0.391771175162965	0.482870022892557	0.773968745579422	1.141176470389	0.00341412012644891
123779	1	12.5803571428571	12.8238450794326	0.458358755540044	0.361902881864217	0.462598045655845	0.784312833616391	1.141176470389	0.00341412012644891
123780	1	12.9585798816568	9.18909115636363	0.396803161999381	0.392730234810464	0.471749476133496	0.78306629218631	1.141176470389	0.00341412012644891
123781	1	12.9447674418605	9.9886376209714	0.4005835816412	0.378879922458698	0.459414616616457	0.761996798719429	1.141176470389	0.00341412012644891
123782	1	13.1150442477876	9.52505069458752	0.396572179019959	0.383692462352869	0.474931705914747	0.793332076229761	1.141176470389	0.00341412012644891
123783	1	12.8369230769231	12.7373691882092	0.466254587680775	0.36157630589658	0.473184555634892	0.775011037949659	1.141176470389	0.00341412012644891
123784	1	13.0247678018576	11.1391549271495	0.422400016687578	0.369017759568733	0.467097734246637	0.765013390766257	1.141176470389	0.00341412012644891
123785	1	13.2654320987654	11.8286737095552	0.435276663167279	0.367307612144362	0.460219230545607	0.772714921678382	1.141176470389	0.00341412012644891
123786	1	13.0259365994236	11.0595244834144	0.429373935757053	0.369104388835038	0.48434517298859	0.79719960884356	1.141176470389	0.00341412012644891
123787	1	12.768115942029	9.4013442513201	0.393998970628393	0.384478965998727	0.473408372054799	0.775767832949047	1.141176470389	0.00341412012644891
123788	1	12.7391304347826	9.00501182650087	0.419966723518071	0.419813618196593	0.521378653884215	0.807797611300456	1.141176470389	0.00341412012644891
123789	1	12.8444444444444	13	0.44097281225711	0.34518197827542	0.44097281225711	0.750402681987512	1.141176470389	0.00341412012644891
123790	1	13.1366279069767	9	0.457473079237443	0.457473079237443	0.522993961428607	0.808742942624861	1.141176470389	0.00341412012644891
123791	1	12.5127388535032	12.9050520692588	0.455609455900125	0.359878240963944	0.457887028796351	0.767788169420287	1.141176470389	0.00341412012644891
123792	1	13.2365269461078	9.22917391102542	0.394078392882424	0.387143165269032	0.487724792411251	0.812854421276602	1.141176470389	0.00341412012644891
123793	1	12.5943396226415	10.7643410521171	0.416917805232716	0.373415123859406	0.470564807025288	0.769883566354859	1.141176470389	0.00341412012644891
123794	1	12.8485804416404	11.2249888530276	0.426750786086828	0.371799182677547	0.469624107125453	0.764535012415292	1.141176470389	0.00341412012644891
123795	1	12.7225806451613	13	0.446576223069527	0.353974046786753	0.446576223069527	0.78666962231591	1.141176470389	0.00341412012644891
123796	1	12.8109756097561	9.3811196091305	0.391440706295578	0.382615776518892	0.472577181367763	0.757403371854453	1.141176470389	0.00341412012644891
123797	1	12.7934426229508	13	0.444407597142771	0.350979759037923	0.444407597142771	0.747306307424127	1.141176470389	0.00341412012644891
123798	1	12.865889212828	9.90409817345936	0.408174076316672	0.380118901240706	0.5009757424924	0.803224519138616	1.141176470389	0.00341412012644891
123799	1	12.9461077844311	9.85489877539441	0.399274177833312	0.378768049508481	0.465848255686186	0.79400410253166	1.141176470389	0.00341412012644891
123800	1	12.5779816513761	9.94547534970926	0.405477720325302	0.380692382566988	0.478490793559804	0.801972243804071	1.141176470389	0.00341412012644891
123801	1	12.3713450292398	9.03357928353638	0.40200417619966	0.401043241762489	0.490500932373286	0.80719816246618	1.141176470389	0.00341412012644891
123802	1	12.4483870967742	13	0.46652702948226	0.345924708346474	0.46652702948226	0.77496748293241	1.141176470389	0.00341412012644891
123803	1	12.9648562300319	12.8696199228938	0.459235282828489	0.359635154079386	0.461980287200113	0.78935942038915	1.141176470389	0.00341412012644891
123804	1	12.9125	13	0.459869249274211	0.343506728166677	0.459869249274211	0.761158456401408	1.141176470389	0.00341412012644891
123805	1	12.797583081571	11.6862784611888	0.427373783569272	0.36848414904927	0.453215580015599	0.76000746572056	1.141176470389	0.00341412012644891
123806	1	13.0617283950617	11.7456144011795	0.440112537808053	0.3684365564411	0.46781668828263	0.782290455479567	1.141176470389	0.00341412012644891
123807	1	13.014409221902	9.04404375372487	0.402891813269463	0.401554906062857	0.508228415637847	0.800357603296977	1.141176470389	0.00341412012644891
123808	1	12.6555891238671	9.01552095729579	0.412798639677343	0.412456099017002	0.493155491154016	0.779182541554986	1.141176470389	0.00341412012644891
123809	1	13.0087976539589	9.55443412958436	0.398586710752023	0.382154499298385	0.496210708563504	0.792810260049733	1.141176470389	0.00341412012644891
123810	1	12.8231884057971	10.6991539162544	0.4151622522032	0.374008297113862	0.468825369996224	0.78889698194448	1.141176470389	0.00341412012644891
123811	1	13.0342679127726	9.09015493889462	0.403533943541335	0.401453745341851	0.488555477548301	0.789621191113784	1.141176470389	0.00341412012644891
123812	1	12.6495468277946	9	0.419086328274181	0.419086328274181	0.509068409316946	0.805509478475721	1.141176470389	0.00341412012644891
123813	1	12.9308357348703	9.00595765751173	0.39915478622187	0.3989571018063	0.491624946369249	0.834160993223177	1.141176470389	0.00341412012644891
123814	1	12.6523076923077	11.3561540044406	0.426566580251592	0.370519469474659	0.462902960217735	0.770485133685617	1.141176470389	0.00341412012644891
123815	1	12.815625	13	0.449511617529466	0.339559669541654	0.449511617529466	0.766114747444346	1.141176470389	0.00341412012644891
123816	1	13.1306990881459	11.7437366956511	0.425881849021386	0.367301942009387	0.452123764225624	0.743578633169751	1.141176470389	0.00341412012644891
123817	1	12.205047318612	10.3642427214032	0.414766398892834	0.381163330933487	0.478286790532955	0.784224430611753	1.141176470389	0.00341412012644891
123818	1	12.4699140401146	9.01638160246749	0.412225964998864	0.411760788380768	0.511765266844965	0.807427425813628	1.141176470389	0.00341412012644891
123819	1	12.8102409638554	10.4651018518172	0.408170903917198	0.372706460821781	0.46386439446833	0.765612758201987	1.141176470389	0.00341412012644891
123820	1	12.8427672955975	11.639643447831	0.427529784834405	0.366352865000224	0.458226743142084	0.748095818660876	1.141176470389	0.00341412012644891
123821	1	13.0634005763689	9	0.415947058969287	0.415947058969287	0.483149075564836	0.790620014948834	1.141176470389	0.00341412012644891
123822	1	12.8036809815951	13	0.460583287219589	0.357009478250221	0.460583287219589	0.773087244145147	1.141176470389	0.00341412012644891
123823	1	13.2787356321839	9.35153243111331	0.390372126019619	0.380765530428353	0.485520564731428	0.789802883493446	1.141176470389	0.00341412012644891
123824	1	12.4955223880597	9.81940363562984	0.39710893712118	0.376470154901508	0.461308280150794	0.760599282037212	1.141176470389	0.00341412012644891
123825	1	12.83125	11.8784002797995	0.438839871197223	0.368581213576928	0.463158203457715	0.753844954376182	1.141176470389	0.00341412012644891
123826	1	12.6374269005848	9.08802474266026	0.399188839585551	0.39721184393002	0.468045324539204	0.778506611444428	1.141176470389	0.00341412012644891
123827	1	12.985549132948	10.826878865925	0.430179747115812	0.371328486305491	0.498412181228025	0.81347415576672	1.141176470389	0.00341412012644891
123828	1	12.3282208588957	12.7636479315637	0.452446576839299	0.362713047349278	0.457230265291145	0.777459321918175	1.141176470389	0.00341412012644891
123829	1	12.9030100334448	11.8780790746038	0.441300796711876	0.366475819494588	0.46983610311096	0.76857701113643	1.141176470389	0.00341412012644891
123830	1	12.8636363636364	13	0.463159713347959	0.3530861696777	0.463159713347959	0.776787361073928	1.141176470389	0.00341412012644891
123831	1	12.7915407854985	11.8946353543903	0.435637142198393	0.366540619435293	0.457543358840365	0.754687276371203	1.141176470389	0.00341412012644891
123832	1	12.9439252336449	12.4401903596558	0.456168849224082	0.363315820071336	0.470431665045625	0.788209211289696	1.141176470389	0.00341412012644891
123833	1	12.8793103448276	9	0.425489843519433	0.425489843519433	0.504507077835666	0.815832811020063	1.141176470389	0.00341412012644891
123834	1	13.3216560509554	11.9339203435045	0.445769217656857	0.36918560042729	0.472790308811953	0.770148831305309	1.141176470389	0.00341412012644891
123835	1	13.1477987421384	12.6450355504853	0.454821496111661	0.362581381316858	0.463390126471657	0.773493011239381	1.141176470389	0.00341412012644891
123836	1	12.6079734219269	12.9627015514153	0.457092885703018	0.357436264447305	0.458009042457262	0.75300135405202	1.141176470389	0.00341412012644891
123837	1	12.7914285714286	9	0.418670231481607	0.418670231481607	0.530219616859849	0.811430057387021	1.141176470389	0.00341412012644891
123838	1	12.9903225806452	9.11345229267346	0.396281561009056	0.394132949364983	0.466692065614104	0.771688237328447	1.141176470389	0.00341412012644891
123839	1	12.8811594202899	9.28067901723621	0.39377508497499	0.386873733179298	0.479291200887704	0.799625288935545	1.141176470389	0.00341412012644891
123840	1	12.7643504531722	10.043216353954	0.409853604885438	0.380676675067798	0.477634186625555	0.800933347940197	1.141176470389	0.00341412012644891
123841	1	12.3633540372671	13	0.455670874857647	0.350479905965547	0.455670874857647	0.759618518040732	1.141176470389	0.00341412012644891
123842	1	13.1036585365854	11.2296915440428	0.428592807640085	0.371610691383694	0.467251048572661	0.827016555232809	1.141176470389	0.00341412012644891
123843	1	12.4985337243402	9.93704982165367	0.402040320552187	0.379512269980378	0.471478860703896	0.794826580462386	1.141176470389	0.00341412012644891
123844	1	13.1008645533141	9.11695101384928	0.396249154989912	0.393418783396174	0.4814602699383	0.785065934152698	1.141176470389	0.00341412012644891
123845	1	12.2285714285714	9.65291873005616	0.398761706981239	0.384098648537975	0.472088822076708	0.800832006173438	1.141176470389	0.00341412012644891
123846	1	12.9296636085627	11.3246863446986	0.421699162857708	0.37220528303885	0.45657875691652	0.756364745159286	1.141176470389	0.00341412012644891
123847	1	12.6811145510836	12.1087213328536	0.445677868337273	0.367144136977489	0.463869822753415	0.779714150289699	1.141176470389	0.00341412012644891
123848	1	13.0220820189274	13	0.454648074669223	0.351577215336475	0.454648074669223	0.769435801470452	1.141176470389	0.00341412012644891
123849	1	12.8660436137072	13	0.446095849769942	0.342375330668396	0.446095849769942	0.760405765506432	1.141176470389	0.00341412012644891
123850	1	13.0230547550432	9	0.42615406658354	0.42615406658354	0.504657646142009	0.810708008385521	1.141176470389	0.00341412012644891
123851	1	12.7534722222222	13.0103945535628	0.432136044982916	0.313307522944169	0.431871762438596	0.744694118140205	1.141176470389	0.00341412012644891
123852	1	12.7625	10.0231872849676	0.402749909520725	0.378932073984526	0.470276622513081	0.759634063726329	1.141176470389	0.00341412012644891
123853	1	13	9	0.413833178153239	0.413833178153239	0.495096192080621	0.806365832402972	1.141176470389	0.00379346680716545
123854	1	12.8323529411765	9	0.416921604526088	0.416921604526088	0.507174518779085	0.799670844643268	1.141176470389	0.00379346680716545
123855	1	12.9431137724551	9.49359023065217	0.396096337558503	0.38131987472193	0.496829293871753	0.784963343920655	1.141176470389	0.00379346680716545
123856	1	12.7203947368421	11.3194074421424	0.420973432650569	0.369963731766556	0.45714752425262	0.756912731988701	1.141176470389	0.00379346680716545
123857	1	13.2730158730159	12.9622236542079	0.467109796448453	0.357425328788578	0.46809407530538	0.780110715070265	1.141176470389	0.00379346680716545
123858	1	13.0886850152905	10.4545534161594	0.409731888252232	0.375343944454586	0.465643704221674	0.773700944419819	1.141176470389	0.00379346680716545
123859	1	12.9111842105263	12.9878415553198	0.445419726411341	0.356551584408248	0.445575441263525	0.761480232663868	1.141176470389	0.00379346680716545
123860	1	12.8403908794788	9.55445677877858	0.39879977348788	0.385726698421492	0.471317454609883	0.775021790374386	1.141176470389	0.00379346680716545
123861	1	13.1490066225166	12.8704063865238	0.456546470076623	0.358232678619576	0.459402060812165	0.762082307245173	1.141176470389	0.00379346680716545
123862	1	13.0134228187919	11.8384515414386	0.439493261108042	0.368101953808645	0.464998945032683	0.766857357626772	1.141176470389	0.00379346680716545
123863	1	12.905487804878	12.0303242802497	0.444507236066086	0.36418269363232	0.469107030524449	0.762605490842902	1.141176470389	0.00379346680716545
123864	1	13.4166666666667	9.06546978737965	0.393234898312792	0.391450865674184	0.479513936735958	0.797710652928408	1.141176470389	0.00379346680716545
123865	1	12.9067055393586	9.0056835255211	0.408987617816887	0.408804763712264	0.497569580016031	0.797759905419866	1.141176470389	0.00379346680716545
123866	1	13.5183946488294	9.03650379943714	0.411710086227488	0.410968850670374	0.482801882953161	0.785486559050714	1.141176470389	0.00379346680716545
123867	1	12.9333333333333	9.91571255474535	0.403510573003457	0.378330359733936	0.485469035150151	0.79159630781336	1.141176470389	0.00379346680716545
123868	1	12.9742765273312	12.9761844858213	0.458680530847491	0.356948764822353	0.459173372005962	0.773277973853886	1.141176470389	0.00379346680716545
123869	1	12.9317507418398	10.3836941135754	0.40847497046077	0.376138293511092	0.466888987209554	0.824711995953393	1.141176470389	0.00379346680716545
123870	1	13.0131147540984	13	0.444722059339981	0.349252381606634	0.444722059339981	0.747148789158802	1.141176470389	0.00379346680716545
123871	1	13.4161676646707	9.0230958536161	0.401836933883581	0.40116753435444	0.487373645109017	0.7884944040301	1.141176470389	0.00379346680716545
123872	1	12.8698630136986	12.3416936969749	0.454557756720154	0.365268903327817	0.469624496363357	0.793403975598755	1.141176470389	0.00379346680716545
123873	1	13.1864951768489	11.9542162875855	0.440406168849484	0.368460366782713	0.463323486035324	0.780417703113823	1.141176470389	0.00379346680716545
123874	1	13.0238095238095	9	0.424417913040473	0.424417913040473	0.508742609540802	0.803254878545624	1.141176470389	0.00379346680716545
123875	1	12.607250755287	10.021636171541	0.40037327388386	0.379075435025646	0.457284537532728	0.781527574647141	1.141176470389	0.00379346680716545
123876	1	12.515923566879	11.2488885498107	0.423411843019588	0.371265693711075	0.457166014241316	0.784986817992345	1.141176470389	0.00379346680716545
123877	1	13.1006097560976	9.08887950229518	0.395312908459848	0.39329395040815	0.474735430560155	0.79740798643206	1.141176470389	0.00379346680716545
123878	1	12.9777070063694	12.3498378323963	0.457604879380414	0.364313145131991	0.474994115599007	0.773202279059647	1.141176470389	0.00379346680716545
123879	1	12.570996978852	9.12165565848798	0.396601568227177	0.393162662424587	0.491353800335126	0.812088547224246	1.141176470389	0.00379346680716545
123880	1	13.2113095238095	12.1686973421149	0.437521356206141	0.364021733460259	0.456086657147123	0.75671547688168	1.141176470389	0.00379346680716545
123881	1	12.8785046728972	10.5593686422344	0.41532301964616	0.376175317223895	0.467493138173161	0.794970303770313	1.141176470389	0.00379346680716545
123882	1	13.0064724919094	12.9249479780655	0.455880000353345	0.359936790257077	0.457210250406425	0.773034827688743	1.141176470389	0.00379346680716545
123883	1	12.953125	11.0741921921402	0.418323524507675	0.370454202580949	0.461933335255909	0.790012404716859	1.141176470389	0.00379346680716545
123884	1	13.075	9.84831246853211	0.398528598783216	0.379478820804632	0.462673399668597	0.758579170389329	1.141176470389	0.00379346680716545
123885	1	13.0331125827815	12.4661932757935	0.455751001878489	0.365496018340568	0.467032631347071	0.74821666124987	1.141176470389	0.00379346680716545
123886	1	12.4632587859425	11.6011564416734	0.441809221373943	0.373029307296617	0.471947668764843	0.790560331140653	1.141176470389	0.00379346680716545
123887	1	13.0434782608696	9.03009662500504	0.40382481036745	0.40309442772444	0.476310012740201	0.784385296970394	1.141176470389	0.00379346680716545
123888	1	13.1026490066225	9.38346568956495	0.392707917409623	0.381567510338857	0.487163484200629	0.779158128754312	1.141176470389	0.00379346680716545
123889	1	12.8478964401294	9.10329895555483	0.395938449072197	0.393471917790342	0.481118557393289	0.793485548654629	1.141176470389	0.00379346680716545
123890	1	12.8815789473684	13	0.448911408941331	0.351597885751913	0.448911408941331	0.751646450993893	1.141176470389	0.00379346680716545
123891	1	12.7559322033898	10.5906183485637	0.409798530129037	0.372883993782646	0.46431512993472	0.768390536579939	1.141176470389	0.00379346680716545
123892	1	12.6332288401254	11.0710188315454	0.420347071806426	0.3713538528203	0.458772271320299	0.764510816251105	1.141176470389	0.00379346680716545
123893	1	12.816199376947	13	0.441726481233896	0.347189598040203	0.441726481233896	0.768864649855282	1.141176470389	0.00379346680716545
123894	1	12.8575851393189	9.00631273695058	0.419234729247216	0.419059816246144	0.500633335468687	0.794546720373551	1.141176470389	0.00379346680716545
123895	1	13.0412979351032	9.00617736180818	0.408904112312524	0.408709319090161	0.495581531203517	0.790818830091572	1.141176470389	0.00379346680716545
123896	1	12.5348101265823	12.2868685468408	0.441471760065525	0.36556872472853	0.456907762327974	0.75636052351717	1.141176470389	0.00379346680716545
123897	1	12.9939393939394	11.1942712817779	0.415133226555765	0.369574436835752	0.449864585990778	0.754913058601341	1.141176470389	0.00379346680716545
123898	1	12.9277108433735	9.07734905919119	0.398479967630059	0.396631182826897	0.471852740638193	0.783460253123684	1.141176470389	0.00379346680716545
123899	1	12.7666666666667	12.4025505725748	0.451633418573944	0.365845324779051	0.466420987186218	0.77909316751081	1.141176470389	0.00379346680716545
123900	1	12.9270516717325	9.18816927677453	0.395534580603227	0.390753024850826	0.471582416773864	0.795323373956864	1.141176470389	0.00379346680716545
123901	1	12.7129032258065	9.57636327590084	0.397611500401527	0.384178546439879	0.475157677616928	0.750996650219878	1.141176470389	0.00379346680716545
123902	1	13.1209439528024	9.76522232536469	0.397903345312794	0.378737157940972	0.474385116570315	0.804864140574744	1.141176470389	0.00379346680716545
123903	1	12.9969325153374	9.10046009298744	0.397633249910638	0.394805113783462	0.48565455503454	0.788076426704626	1.141176470389	0.00379346680716545
123904	1	13.0031746031746	9	0.406487709004751	0.406487709004751	0.496923791276383	0.807119780541335	1.141176470389	0.00379346680716545
123905	1	13.6932515337423	13	0.456388178693477	0.354857794752833	0.456388178693477	0.767974651919677	1.141176470389	0.00379346680716545
123906	1	13.312292358804	13	0.453200256563076	0.352678565530637	0.453200256563076	0.778166998929501	1.141176470389	0.00379346680716545
123907	1	13.2018927444795	12.251686095218	0.457833354801343	0.364607460536917	0.478430402828916	0.776790313660052	1.141176470389	0.00379346680716545
123908	1	13.2238805970149	9.04119272163776	0.404174462735138	0.403012317669456	0.483183178922955	0.80438046855146	1.141176470389	0.00379346680716545
123909	1	12.9025157232704	12.404990867639	0.442408124783882	0.365430729176141	0.455090778003485	0.756217355224386	1.141176470389	0.00379346680716545
123910	1	13.3280757097792	11.0124548503034	0.421684471392962	0.372177786318151	0.46327010528335	0.770479529767315	1.141176470389	0.00379346680716545
123911	1	13.247491638796	9.50644505203653	0.395118038081308	0.383472313333426	0.472107530841265	0.779571483325782	1.141176470389	0.00379346680716545
123912	1	13.1631944444444	10.0294614233225	0.404564279244035	0.377504228231144	0.480835546145998	0.763808019892717	1.141176470389	0.00379346680716545
123913	1	12.9665551839465	9.26407672132885	0.396182381280868	0.389568080036442	0.48618000317675	0.79252208870565	1.141176470389	0.00379346680716545
123914	1	13.2392026578073	12.67219681034	0.451054937223755	0.360375674637617	0.459009742565383	0.771811562958872	1.141176470389	0.00379346680716545
123915	1	12.8825503355705	13.0031511225242	0.447981511841288	0.339509720770182	0.447907668432676	0.761601879859581	1.141176470389	0.00379346680716545
123916	1	12.966966966967	9.65081614942337	0.401428500192513	0.384899488891306	0.481623220780256	0.790028852086471	1.141176470389	0.00379346680716545
123917	1	12.5272206303725	9.00507522908828	0.428609943480616	0.42846523580663	0.504650164885317	0.822020255934133	1.141176470389	0.00379346680716545
123918	1	12.6815476190476	9	0.419472831507422	0.419472831507422	0.492100119863125	0.807351989535496	1.141176470389	0.00379346680716545
123919	1	13.047619047619	13	0.450689989393359	0.338334507038928	0.450689989393359	0.745261217745309	1.141176470389	0.00379346680716545
123920	1	12.7936046511628	9.82750964319317	0.39449399135264	0.377455158124947	0.456348362774733	0.789646408692529	1.141176470389	0.00379346680716545
123921	1	12.8571428571429	9.07941248024814	0.39422219049697	0.39233496650725	0.464530367251835	0.767956596279608	1.141176470389	0.00379346680716545
123922	1	13.0753623188406	9.87514147842516	0.401330854633896	0.376941889412179	0.484945498025621	0.785107276573134	1.141176470389	0.00379346680716545
123923	1	13.1327433628319	9.00646731962287	0.409055013973261	0.40888448294292	0.50520643225945	0.789835379159771	1.141176470389	0.00379346680716545
123924	1	13.2538226299694	10.5244833135954	0.410309935854537	0.37290227022454	0.458679961315978	0.766401900142039	1.141176470389	0.00379346680716545
123925	1	13.290625	13	0.435427120763585	0.349935364679422	0.435427120763585	0.764532698705521	1.141176470389	0.00379346680716545
123926	1	12.9376947040498	11.5349795608795	0.426744078564495	0.367834840511794	0.459219679653471	0.782462769627026	1.141176470389	0.00379346680716545
123927	1	13.1518987341772	9.37279160037463	0.392896207035578	0.382456196028914	0.484945291657569	0.77032316427286	1.141176470389	0.00379346680716545
123928	1	13.374613003096	12.3220232981297	0.437988537099813	0.365587003051457	0.450383739720658	0.739199627525054	1.141176470389	0.00379346680716545
123929	1	12.7947882736156	11.1495652974639	0.429158616231106	0.370891210986239	0.474576436478942	0.782357544012386	1.141176470389	0.00379346680716545
123930	1	12.7837837837838	9.96776410500462	0.403819362023523	0.379491371961249	0.477778965721246	0.758274828598856	1.141176470389	0.00379346680716545
123931	1	13.1800643086817	12.9250519893861	0.45516255555291	0.359019155560017	0.456870676174891	0.762959864341872	1.141176470389	0.00379346680716545
123932	1	12.9873417721519	11.8874469390693	0.437927997808359	0.366805732109209	0.46063253329295	0.74708594215614	1.141176470389	0.00379346680716545
123933	1	12.7713414634146	10.6126963866797	0.414071331994977	0.37585042054556	0.45893839015967	0.770366863467838	1.141176470389	0.00379346680716545
123934	1	12.4798657718121	12.437114213289	0.457922460186603	0.363460854807153	0.473045012094479	0.788564151506504	1.141176470389	0.00379346680716545
123935	1	12.9806451612903	13	0.448759184696517	0.348991519979767	0.448759184696517	0.778520649819774	1.141176470389	0.00379346680716545
123936	1	12.5902140672783	9.00654186781578	0.432274390379375	0.432115063261167	0.49500965587567	0.783434042762746	1.141176470389	0.00379346680716545
123937	1	13.0402476780186	9.09671597433196	0.398940025638137	0.396951158716952	0.473701982177006	0.771252317601496	1.141176470389	0.00379346680716545
123938	1	12.8758169934641	13	0.442050140483801	0.339678797083055	0.442050140483801	0.772740717671602	1.141176470389	0.00379346680716545
123939	1	12.9401993355482	13	0.444913862937623	0.351747097373085	0.444913862937623	0.771801770039582	1.141176470389	0.00379346680716545
123940	1	13.1880341880342	9.03534377425324	0.39916920360437	0.398211338150683	0.482528079642302	0.767793497365813	1.141176470389	0.00379346680716545
123941	1	12.7707641196013	12.0883552075908	0.451243902638826	0.367859456233234	0.471465627857711	0.759281957619266	1.141176470389	0.00379346680716545
123942	1	12.9171779141104	12.2488360272936	0.432922373854397	0.365123810332389	0.447850770536656	0.769307668705926	1.141176470389	0.00379346680716545
123943	1	12.8792569659443	9.03401099160039	0.405171126502333	0.404273383857837	0.486385650287946	0.808747162307277	1.141176470389	0.00379346680716545
123944	1	12.9807692307692	12.9857902961374	0.462377850225728	0.356265703196787	0.462735162042494	0.761774797244014	1.141176470389	0.00379346680716545
123945	1	13	9.01367119413223	0.399293924012584	0.398914997565472	0.484867970494409	0.786328709986845	1.141176470389	0.00379346680716545
123946	1	13.1815561959654	9.00578007941092	0.397684332238214	0.397526429545164	0.498994155062446	0.805226662001936	1.141176470389	0.00379346680716545
123947	1	13.4375	9	0.441818547536226	0.441818547536226	0.51232276655362	0.804296645857916	1.141176470389	0.00379346680716545
123948	1	12.8508474576271	9.8701349901505	0.401594872262487	0.376711942511138	0.484179706303786	0.770143962027693	1.141176470389	0.00379346680716545
123949	1	13.0747126436782	9.01518301783623	0.403474863076589	0.403174934970071	0.475891507223631	0.795041275959928	1.141176470389	0.00379346680716545
123950	1	12.5058823529412	9.114530383925	0.40103414424625	0.39806548678227	0.491899536352994	0.787269297169587	1.141176470389	0.00379346680716545
123951	1	12.8848484848485	9.24514490048788	0.393285952048915	0.387591138510472	0.466676892341684	0.760575755429985	1.141176470389	0.00379346680716545
123952	1	12.625386996904	9	0.408718266089445	0.408718266089445	0.510231662529382	0.809418122406283	1.141176470389	0.00379346680716545
123953	1	13.0436137071651	9.04608448462132	0.397234376324004	0.396150479853343	0.479213498884273	0.789966397552099	1.141176470389	0.00379346680716545
123954	1	13.184375	9.35897117785998	0.390081800593145	0.381184405082867	0.461366466836303	0.773798500455979	1.141176470389	0.004172813487882
123955	1	13.2295597484277	9.06529642913722	0.39824984621313	0.396610026264895	0.479054419604651	0.821437498338068	1.141176470389	0.004172813487882
123956	1	13.1746031746032	9.08971406460976	0.399885657789624	0.397361148711219	0.487085819094612	0.789114093571529	1.141176470389	0.004172813487882
123957	1	12.7940199335548	9.98608219117901	0.403624536853622	0.380186035451071	0.470910787442532	0.769930290262048	1.141176470389	0.004172813487882
123958	1	13.3044982698962	9	0.405407398682609	0.405407398682609	0.498211323019614	0.808840712525241	1.141176470389	0.004172813487882
123959	1	12.5504587155963	9.8769253087239	0.396109901204427	0.380458201216115	0.445639838559404	0.740700059469044	1.141176470389	0.004172813487882
123960	1	13.1381381381381	9	0.421051687087267	0.421051687087267	0.509171588309501	0.803948339098271	1.141176470389	0.004172813487882
123961	1	13.1772151898734	9	0.414795916862223	0.414795916862223	0.492397297724149	0.789972051362468	1.141176470389	0.004172813487882
123962	1	12.9601328903654	10.37949421265	0.41042434259762	0.375812047182275	0.463307738078108	0.771938771776462	1.141176470389	0.004172813487882
123963	1	13.2211538461538	9.01771596461172	0.403825135695879	0.403297233536155	0.499649487542698	0.805133441095732	1.141176470389	0.004172813487882
123964	1	13.2844574780059	9.007186850943	0.408660381512542	0.408436589548186	0.496075905022702	0.785374622788609	1.141176470389	0.004172813487882
123965	1	13.4568690095847	11.6620902332636	0.432640657724824	0.366356420313757	0.463726772087357	0.793057740660499	1.141176470389	0.004172813487882
123966	1	13.0816326530612	9.21069064337788	0.393702250684202	0.387927245641744	0.481487539223449	0.799481326296213	1.141176470389	0.004172813487882
123967	1	13.0967741935484	9	0.457392975404883	0.457392975404883	0.5199240088205	0.781734309154697	1.141176470389	0.004172813487882
123968	1	13.277027027027	12.9580694939221	0.455146633750019	0.356940103348768	0.456079356721443	0.780983713637588	1.141176470389	0.004172813487882
123969	1	13.5277777777778	9	0.399153051410046	0.399153051410046	0.488173405336789	0.812263906108397	1.141176470389	0.004172813487882
123970	1	12.80276816609	12.9476825495794	0.461151164890419	0.357311259489583	0.462272247820669	0.753868218745203	1.141176470389	0.004172813487882
123971	1	12.6920634920635	9.03730266826274	0.403429164265718	0.402599905559715	0.478636724521305	0.776364018067053	1.141176470389	0.004172813487882
123972	1	12.8808777429467	9.46206824819619	0.396559974155187	0.384178778926409	0.487353901357541	0.767464832404349	1.141176470389	0.004172813487882
123973	1	13.3974358974359	9.07331966387767	0.39241671136521	0.390563620502285	0.480533813815111	0.788108568972843	1.141176470389	0.004172813487882
123974	1	13.0241379310345	13.0024686267217	0.427916709480519	0.34059816234514	0.427825724863069	0.765706883592844	1.141176470389	0.004172813487882
123975	1	13.041958041958	13	0.442430103378913	0.331549557028593	0.442430103378913	0.771574236877924	1.141176470389	0.004172813487882
123976	1	13.3279742765273	9.75115846352453	0.398096771071365	0.379243733081367	0.466230366200403	0.764389611825887	1.141176470389	0.004172813487882
123977	1	13.4185303514377	10.2423549648303	0.408432946319654	0.375905937218618	0.476053279198528	0.797725074883464	1.141176470389	0.004172813487882
123978	1	13.0670926517572	12.9511459981508	0.480190538345318	0.356988379274288	0.481663001537757	0.777742051111189	1.141176470389	0.004172813487882
123979	1	13.0174825174825	10.5773034333319	0.415725392476244	0.375975428123577	0.471179493255504	0.774149559667789	1.141176470389	0.004172813487882
123980	1	13.2317073170732	9.01192842727608	0.409631407621831	0.409260815175232	0.495922864935144	0.78922250588539	1.141176470389	0.004172813487882
123981	1	13.6435331230284	9.15261752738327	0.389942930095479	0.385689050632137	0.485333514066535	0.797401612588465	1.141176470389	0.004172813487882
123982	1	13.0331125827815	9	0.424925499427523	0.424925499427523	0.509137213848965	0.801970942954657	1.141176470389	0.004172813487882
123983	1	13.1476510067114	9.21421315805211	0.396469288602647	0.391044568305488	0.480402407056426	0.764569401340543	1.141176470389	0.004172813487882
123984	1	13.4584837545126	10.6361252401543	0.413457287949525	0.369115412804111	0.475198744492748	0.778362809916548	1.141176470389	0.004172813487882
123985	1	12.3726708074534	9.03121949557864	0.401792142163302	0.400991007489122	0.482227484645889	0.794709175843334	1.141176470389	0.004172813487882
123986	1	12.7195945945946	12.6526082867137	0.443816864303806	0.360504803638512	0.450008358253444	0.757209817983005	1.141176470389	0.004172813487882
123987	1	12.9933774834437	11.0422301314897	0.424036274430634	0.370312852629595	0.470226883140857	0.792270900390817	1.141176470389	0.004172813487882
123988	1	12.7978339350181	12.7708502354143	0.454811299024703	0.36129915815671	0.460379739285027	0.756523590571091	1.141176470389	0.004172813487882
123989	1	13.1057692307692	11.5882314435513	0.424670772896746	0.365941271390586	0.453843240756349	0.764243061731366	1.141176470389	0.004172813487882
123990	1	13.2874617737003	9.01823978704762	0.399688133393907	0.399156475476618	0.491701333695786	0.800494836082562	1.141176470389	0.004172813487882
123991	1	12.9146757679181	10.454418253548	0.410407868680556	0.374032497603185	0.472533369132786	0.777765793491069	1.141176470389	0.004172813487882
123992	1	13.1309523809524	10.7526829642501	0.414907981056656	0.371589156299404	0.468867517908761	0.784848563322939	1.141176470389	0.004172813487882
123993	1	13.1782178217822	9.05321404561266	0.395219355275998	0.393583398384883	0.503732505493292	0.796096686184643	1.141176470389	0.004172813487882
123994	1	13.159169550173	12.751692499883	0.451465847194289	0.360184403834891	0.456896981447421	0.752573738882575	1.141176470389	0.004172813487882
123995	1	12.6481481481481	12.9470746551867	0.443411861560312	0.35881508731397	0.444447503596537	0.772911355105985	1.141176470389	0.004172813487882
123996	1	13.3994252873563	9	0.410112110734539	0.410112110734539	0.506533062548733	0.81580221360131	1.141176470389	0.004172813487882
123997	1	12.8759124087591	11.3348164080714	0.437567896974573	0.371899438601605	0.478521878988709	0.768484155679335	1.141176470389	0.004172813487882
123998	1	13.4026845637584	12.9594741515121	0.45294409341618	0.355026065255863	0.453770150995743	0.762828117942477	1.141176470389	0.004172813487882
123999	1	13.2354838709677	9.48935607744545	0.393869295608061	0.382074144105405	0.473238128384534	0.775949002648523	1.141176470389	0.004172813487882
124000	1	13.35	13	0.436894646777854	0.334746976647296	0.436894646777854	0.763901220234625	1.141176470389	0.004172813487882
124001	1	13.094512195122	9.02977343408262	0.404331082810822	0.403559233308828	0.496274303514183	0.782279280655707	1.141176470389	0.004172813487882
124002	1	13.1088235294118	9	0.426419267204737	0.426419267204737	0.503454797109874	0.79781166500974	1.141176470389	0.004172813487882
124003	1	13.1055900621118	9.21826456088511	0.394749624209256	0.39034705198514	0.460276838024017	0.746754600871011	1.141176470389	0.004172813487882
124004	1	12.88125	9	0.406310077142624	0.406310077142624	0.489033809035025	0.789232523855975	1.141176470389	0.004172813487882
124005	1	13.4664429530201	9.01582283138371	0.409907158661918	0.409473006904569	0.505951784387711	0.802497946347033	1.141176470389	0.004172813487882
124006	1	13.2563291139241	9.01552380950984	0.402491706564249	0.40207744653072	0.485285490428787	0.792186475278211	1.141176470389	0.004172813487882
124007	1	12.9745222929936	9.0948605166059	0.394671958666702	0.391997652567753	0.484376480911801	0.799288270415594	1.141176470389	0.004172813487882
124008	1	13.2154340836013	12.1960519608837	0.439491705259469	0.365279763386867	0.456587162988619	0.786081900819701	1.141176470389	0.004172813487882
124009	1	13.3589743589744	9.04036792383316	0.401318291536142	0.400448494558869	0.480774812220154	0.766922939005645	1.141176470389	0.004172813487882
124010	1	13.4676470588235	9.0617167472374	0.393063933378884	0.39112743300107	0.506587701001593	0.801169250161036	1.141176470389	0.004172813487882
124011	1	13.1013071895425	9.58230042343655	0.3983144669177	0.384635407481444	0.475862272461289	0.779832106857565	1.141176470389	0.004172813487882
124012	1	12.8013029315961	10.5717681252868	0.409136036935454	0.374728840108076	0.459336068791557	0.768210524790269	1.141176470389	0.004172813487882
124013	1	12.9411764705882	13	0.442278847816747	0.340770634465904	0.442278847816747	0.761732124443605	1.141176470389	0.004172813487882
124014	1	12.9727272727273	9.69709911485428	0.395878596543873	0.380194264192579	0.465294196382118	0.79501950057992	1.141176470389	0.004172813487882
124015	1	12.7894736842105	12.327070120987	0.444192991330212	0.365454820241215	0.459823428588001	0.772439930162858	1.141176470389	0.004172813487882
124016	1	13.58203125	13	0.465993070073205	0.347086821333235	0.465993070073205	0.772123147142679	1.141176470389	0.004172813487882
124017	1	13.120253164557	9.06166488693997	0.396263086859344	0.394416275881337	0.488966001133908	0.783868500982501	1.141176470389	0.004172813487882
124018	1	13.4205298013245	12.16108914349	0.428661194966997	0.365005684097616	0.445232200847578	0.756284739412562	1.141176470389	0.004172813487882
124019	1	13.3402777777778	13	0.435064577244218	0.331149638881147	0.435064577244218	0.723407890353976	1.141176470389	0.004172813487882
124020	1	13.1988130563798	9.00602308800706	0.405098264759115	0.404929906931693	0.509225687691059	0.789044096391222	1.141176470389	0.004172813487882
124021	1	13.1851851851852	9.00152291317215	0.41798817623775	0.417941366591937	0.518762352458489	0.815479425108369	1.141176470389	0.004172813487882
124022	1	13.438127090301	9.20769674624048	0.393752270812565	0.388188755173319	0.481137357035706	0.791489628416137	1.141176470389	0.004172813487882
124023	1	13.2446043165468	13	0.446191427111728	0.343871817978508	0.446191427111728	0.772266459590022	1.141176470389	0.004172813487882
124024	1	13.3377483443709	9.89056602140482	0.403197590607583	0.379896328071076	0.475833483321259	0.783764736117614	1.141176470389	0.004172813487882
124025	1	13.9259259259259	10.7464726317912	0.418334045243517	0.370630585581793	0.477822873676932	0.779436133718232	1.141176470389	0.004172813487882
124026	1	13.090625	9.06047413442269	0.396305320007649	0.394584440747986	0.485018704818236	0.799888641304618	1.141176470389	0.004172813487882
124027	1	13.2793103448276	10.9252412337407	0.413903103091739	0.370637154068814	0.459529141552955	0.75986291168882	1.141176470389	0.004172813487882
124028	1	13.6234939759036	9.0835154897648	0.389337306108678	0.387260193051769	0.47707225515974	0.79207535207614	1.141176470389	0.004172813487882
124029	1	12.9556962025316	9.36519076642233	0.391187804892857	0.382308996989159	0.468758373965733	0.786670264333416	1.141176470389	0.004172813487882
124030	1	13.3214285714286	9.02436222657743	0.404814568869838	0.404209227133179	0.476246974459671	0.774956707676175	1.141176470389	0.004172813487882
124031	1	13.4392523364486	9.022634895373	0.402684000095097	0.401986808240575	0.496079387044921	0.791532397649975	1.141176470389	0.004172813487882
124032	1	13.0943396226415	13	0.451008223777781	0.324778220701631	0.451008223777781	0.772857945781864	1.141176470389	0.004172813487882
124033	1	12.6789297658863	9.14998847301427	0.391875789354008	0.387890959421107	0.477462112026947	0.806676308401574	1.141176470389	0.004172813487882
124034	1	12.5952380952381	9.09755175867918	0.398671433305422	0.39543328332637	0.519458025892563	0.797870606773969	1.141176470389	0.004172813487882
124035	1	12.8102893890675	9.01623339409584	0.40532244998311	0.404934356436027	0.475330524431961	0.770837613648958	1.141176470389	0.004172813487882
124036	1	12.8697068403909	11.2419952695221	0.422643391802376	0.3696310053429	0.455502346721623	0.784160348382299	1.141176470389	0.004172813487882
124037	1	13.2611275964392	9.00524814983234	0.408093954113049	0.407934904627162	0.519113730552721	0.807125902243535	1.141176470389	0.004172813487882
124038	1	13.0582191780822	13	0.453832605925237	0.342718800628735	0.453832605925237	0.776192414364589	1.141176470389	0.004172813487882
124039	1	13.481228668942	9.17508689595762	0.391978779021259	0.387028798593461	0.48519359805658	0.773751339475165	1.141176470389	0.004172813487882
124040	1	12.7439024390244	9.01485377969158	0.412558369922863	0.412141856519481	0.491077389074237	0.809913397163501	1.141176470389	0.004172813487882
124041	1	13.4887459807074	9	0.408273915323838	0.408273915323838	0.484280312731124	0.791350266387056	1.141176470389	0.004172813487882
124042	1	12.8943894389439	9.08048203139391	0.39352367180084	0.391504943737	0.481065655530461	0.777779043887998	1.141176470389	0.004172813487882
124043	1	13.2107142857143	13	0.449753176788148	0.35463602907144	0.449753176788148	0.757843786291259	1.141176470389	0.004172813487882
124044	1	13.5598705501618	9.12855982291927	0.399946826472273	0.396921570280335	0.482299209459068	0.784796533775217	1.141176470389	0.004172813487882
124045	1	13.1513157894737	10.4823993959297	0.406358110676259	0.372657932691346	0.458179011045944	0.778588013479685	1.141176470389	0.004172813487882
124046	1	13.1262458471761	10.4234123206148	0.411196941013597	0.375027129679846	0.464000093404984	0.775903786228397	1.141176470389	0.004172813487882
124047	1	12.9353741496599	9.13573749612717	0.392152738725955	0.388378919829366	0.4822553606659	0.786553480552207	1.141176470389	0.004172813487882
124048	1	13.2984496124031	13	0.446997262247962	0.326538239936826	0.446997262247962	0.737931218397366	1.141176470389	0.004172813487882
124049	1	12.7299270072993	9.93297689230507	0.404014976325174	0.378125872478025	0.486632165045986	0.776730319211793	1.141176470389	0.004172813487882
124050	1	12.8745644599303	11.9924458386996	0.434125550647323	0.367008947435269	0.456273214161357	0.756518699891567	1.141176470389	0.004172813487882
124051	1	13.3142857142857	9.18277691233075	0.391791771086006	0.387161136402122	0.483136001079076	0.782927544385115	1.141176470389	0.004172813487882
124052	1	13.4193548387097	9.40063075804281	0.394095147428138	0.384288382901193	0.471749537259818	0.790902723964275	1.141176470389	0.004172813487882
124053	1	13.2160278745645	13	0.452204449656011	0.350127170812389	0.452204449656011	0.752315486869137	1.141176470389	0.004172813487882
124054	1	13.2682926829268	9.15524979446293	0.393863857005155	0.39028379953626	0.476982736487784	0.78293197641812	1.141176470389	0.004172813487882
124055	1	13.7643312101911	9.03174065778821	0.392422285623226	0.391742921574586	0.461732082251144	0.768882509464002	1.141176470389	0.00455216016859849
124056	1	13.1740740740741	12.2032439930862	0.444496253792848	0.36362218252524	0.463989788680426	0.78166924569137	1.141176470389	0.00455216016859849
124057	1	13.3740157480315	13	0.440949656042053	0.322449245546733	0.440949656042053	0.740666573934968	1.141176470389	0.00455216016859849
124058	1	12.5981595092025	9.0114253429253	0.421762409607498	0.421405533221878	0.524692848564591	0.795403938395868	1.141176470389	0.00455216016859849
124059	1	12.7391304347826	9	0.44319893318681	0.44319893318681	0.524584941498299	0.817989839328593	1.141176470389	0.00455216016859849
124060	1	13.1992882562278	13	0.451136524002351	0.348254857808171	0.451136524002351	0.763164020181691	1.141176470389	0.00455216016859849
124061	1	13.4489051094891	13	0.450325498443744	0.346642321204497	0.450325498443744	0.764725174503622	1.141176470389	0.00455216016859849
124062	1	13.1323529411765	9.70537589827011	0.396184359705399	0.378498690137874	0.477002397218244	0.792708419271453	1.141176470389	0.00455216016859849
124063	1	13.2053231939163	12.9026133365735	0.448570069975177	0.357664350780747	0.450793453869812	0.749404880224864	1.141176470389	0.00455216016859849
124064	1	13.1953125	9.107449518522	0.393969283013462	0.390798693204601	0.489165891120755	0.806892031857771	1.141176470389	0.00455216016859849
124065	1	13.040404040404	12.3020967275465	0.445006493932124	0.364825692792451	0.459266811153874	0.775664322850017	1.141176470389	0.00455216016859849
124066	1	13.5368098159509	9.03630070106282	0.399490542201978	0.398642023650755	0.466203126576448	0.783398000653143	1.141176470389	0.00455216016859849
124067	1	13.2664359861592	10.2177796335216	0.404144920489599	0.374699891402298	0.461845228231567	0.781829839273967	1.141176470389	0.00455216016859849
124068	1	13.2523961661342	10.2668816032558	0.39983339299908	0.372692867465712	0.455531538099611	0.761976931887525	1.141176470389	0.00455216016859849
124069	1	13.4360902255639	13	0.4623420128681	0.351958457412391	0.4623420128681	0.76026677315822	1.141176470389	0.00455216016859849
124070	1	13.2907348242812	9.33840934255821	0.391935037149429	0.38372264450281	0.476204200046603	0.775459457170704	1.141176470389	0.00455216016859849
124071	1	13.1892744479495	9.09443122181692	0.396741700073381	0.394265997130696	0.474697804043737	0.771788731401188	1.141176470389	0.00455216016859849
124072	1	12.9554794520548	9.11860462506643	0.397385013393095	0.394351462146087	0.479347181699905	0.76982897655692	1.141176470389	0.00455216016859849
124073	1	13.2006688963211	9.01319780517751	0.410449333938203	0.410086398262462	0.491288734484862	0.818217346123735	1.141176470389	0.00455216016859849
124074	1	13.4346405228758	9.03051840467511	0.402710358962486	0.40205419721614	0.480847031263302	0.789758693763354	1.141176470389	0.00455216016859849
124075	1	12.9260563380282	9	0.43472946480689	0.43472946480689	0.507356941929536	0.793564409977751	1.141176470389	0.00455216016859849
124076	1	12.8047138047138	9	0.435838848930672	0.435838848930672	0.505376575197174	0.799346634360137	1.141176470389	0.00455216016859849
124077	1	13.1838709677419	9.31432616870445	0.391174089067074	0.383143878040424	0.472778112834846	0.812794702711589	1.141176470389	0.00455216016859849
124078	1	13.1364985163205	9.01293558453749	0.406001582071394	0.405626472381624	0.501326831793635	0.803278835805232	1.141176470389	0.00455216016859849
124079	1	13.1582491582492	11.557744329979	0.423350314330458	0.366419690969269	0.454105317165862	0.761140606035729	1.141176470389	0.00455216016859849
124080	1	13.140127388535	9.01340940042374	0.413175264536615	0.412740466683362	0.504648615377917	0.817150756913742	1.141176470389	0.00455216016859849
124081	1	13.5622489959839	13	0.452042874974144	0.350789718208887	0.452042874974144	0.75081056456089	1.141176470389	0.00455216016859849
124082	1	14.1530944625407	11.956427741508	0.431892147571486	0.364803965934097	0.452327254415401	0.793953042839869	1.141176470389	0.00455216016859849
124083	1	13.4437086092715	12.563852333765	0.438509917634151	0.362404351162842	0.447213066317459	0.769841505809791	1.141176470389	0.00455216016859849
124084	1	13.4724137931034	10.1513060988259	0.404104849463732	0.374671584342119	0.466203423328167	0.76133449346458	1.141176470389	0.00455216016859849
124085	1	13.3959183673469	13	0.43500493923347	0.346938814942171	0.43500493923347	0.73971677135226	1.141176470389	0.00455216016859849
124086	1	13.1371237458194	12.6410791736893	0.443064538941095	0.359643767146788	0.450805968679539	0.749134470109144	1.141176470389	0.00455216016859849
124087	1	13.5592592592593	9.34455788362707	0.39031999894849	0.382348503656553	0.47271157388585	0.752655070662728	1.141176470389	0.00455216016859849
124088	1	13.5085324232082	12.0720576586441	0.422281447055074	0.36263278254548	0.439992916667406	0.764573099674407	1.141176470389	0.00455216016859849
124089	1	13.6613924050633	13	0.4639551001594	0.351584924151611	0.4639551001594	0.789957321646082	1.141176470389	0.00455216016859849
124090	1	13.3225806451613	9.73367773820937	0.397342095548235	0.378897663952566	0.468689580112767	0.810335691540081	1.141176470389	0.00455216016859849
124091	1	13.1176470588235	13	0.445192974566939	0.34832765979666	0.445192974566939	0.759910182287318	1.141176470389	0.00455216016859849
124092	1	13.6556776556777	12.4972424666929	0.46058926787154	0.361104442180463	0.473993385600688	0.773576033128965	1.141176470389	0.00455216016859849
124093	1	13.7777777777778	9	0.42756419663009	0.42756419663009	0.520958938822372	0.819966351991616	1.141176470389	0.00455216016859849
124094	1	12.8986013986014	10.2430184480211	0.405789688055963	0.37513644221027	0.462934047734515	0.767411168246785	1.141176470389	0.00455216016859849
124095	1	13.1268115942029	9.1925274485981	0.392726231786383	0.38733192367452	0.48047434324419	0.778632818925806	1.141176470389	0.00455216016859849
124096	1	13.2035714285714	9.51960664577532	0.391802944367559	0.380242810711143	0.467218584743133	0.766174412662568	1.141176470389	0.00455216016859849
124097	1	13.2523961661342	9.00716651561755	0.398565710928205	0.398367303826896	0.501503885781827	0.813386197818088	1.141176470389	0.00455216016859849
124098	1	13.2639405204461	12.8238763269045	0.451536219726907	0.357145525995037	0.454975936828693	0.755918870278107	1.141176470389	0.00455216016859849
124099	1	13.1660516605166	10.2133169874297	0.403638991684767	0.373629677720719	0.471308620915811	0.788251401037914	1.141176470389	0.00455216016859849
124100	1	13.1169811320755	13	0.458118837318777	0.352684560900246	0.458118837318777	0.76127581792116	1.141176470389	0.00455216016859849
124101	1	13.1418181818182	9.17748431085852	0.392518059487307	0.387525387021473	0.479233945382217	0.794039378947313	1.141176470389	0.00455216016859849
124102	1	13.1326164874552	11.2990033811142	0.431359070340107	0.371604654221016	0.473809980937167	0.78012530633134	1.141176470389	0.00455216016859849
124103	1	13.03	9	0.425618893340527	0.425618893340527	0.513411923634576	0.807569187573503	1.141176470389	0.00455216016859849
124104	1	13.1717171717172	9.55818386002026	0.391519019491672	0.378802878023547	0.45218134089753	0.768459515367834	1.141176470389	0.00455216016859849
124105	1	13.5286624203822	9.03623345363286	0.395022136765897	0.394055901700634	0.493876839936844	0.778597504805691	1.141176470389	0.00455216016859849
124106	1	13.0526315789474	10.3839870669559	0.400984435014826	0.373872897792424	0.45111653269371	0.76206995431785	1.141176470389	0.00455216016859849
124107	1	13.360824742268	11.7032366117825	0.430778110398989	0.366883422139816	0.458636523374084	0.789700301464039	1.141176470389	0.00455216016859849
124108	1	13.6245954692557	9.1809229586895	0.38858363434654	0.383236039088916	0.496203234671284	0.779817980558547	1.141176470389	0.00455216016859849
124109	1	13.1439114391144	11.1041057258824	0.420693606676168	0.372401295109729	0.463234012265106	0.755855418094677	1.141176470389	0.00455216016859849
124110	1	12.6307189542484	9.11215163666117	0.397243913002163	0.394988027972947	0.468952049929464	0.777062498966826	1.141176470389	0.00455216016859849
124111	1	13.2432432432432	9.1158230687672	0.389945572929665	0.387400165422648	0.46690952968111	0.772365812138741	1.141176470389	0.00455216016859849
124112	1	13.4233333333333	9.29554556769692	0.39154242615854	0.384044193518763	0.478519734150804	0.784606100973535	1.141176470389	0.00455216016859849
124113	1	12.7256317689531	9.02461554087773	0.409758715813809	0.409174807578008	0.495467124926425	0.77244947167595	1.141176470389	0.00455216016859849
124114	1	13.2837837837838	12.7993864705895	0.447464162075707	0.358831601175649	0.451701640842923	0.767095021140342	1.141176470389	0.00455216016859849
124115	1	13.0034129692833	10.5672710665648	0.414240451544631	0.375306172340216	0.46249354147505	0.766404708481462	1.141176470389	0.00455216016859849
124116	1	13.0676691729323	11.6741245539028	0.434362547141064	0.365981982705724	0.467126288091861	0.776997967042249	1.141176470389	0.00455216016859849
124117	1	13.2334630350195	13.0047423040975	0.442025390214718	0.340724699381014	0.44190961210262	0.749639382327891	1.141176470389	0.00455216016859849
124118	1	13.2862453531599	9.13418484583064	0.395546215735502	0.391869280408496	0.492544742750077	0.783597500019582	1.141176470389	0.00455216016859849
124119	1	13.1187050359712	13	0.449946042834513	0.346677921447275	0.449946042834513	0.760707363466531	1.141176470389	0.00455216016859849
124120	1	13.0405405405405	10.5820306492023	0.414093467569371	0.37485304731184	0.465659288732341	0.790759995448456	1.141176470389	0.00455216016859849
124121	1	13.1844660194175	9.28539947860814	0.388610902471745	0.381994232245984	0.467890328204845	0.785983045180371	1.141176470389	0.00455216016859849
124122	1	13.1455696202532	10.7044940873339	0.413399514502383	0.369541279739676	0.470734540125982	0.786102509844925	1.141176470389	0.00455216016859849
124123	1	13.6413043478261	9.40949220104084	0.391518103552793	0.382378903335957	0.466318109826615	0.81496188946779	1.141176470389	0.00455216016859849
124124	1	13.0333333333333	10.429790853545	0.409069527409028	0.375199137136577	0.460557304805374	0.776307228339355	1.141176470389	0.00455216016859849
124125	1	13.1866666666667	10.3374494243416	0.410930126359303	0.371651989468461	0.486798871124036	0.771379931190822	1.141176470389	0.00455216016859849
124126	1	13.2931034482759	9.6076230077745	0.394436483324879	0.38006578883263	0.469380539199783	0.762750749684663	1.141176470389	0.00455216016859849
124127	1	13.584229390681	11.4284920518504	0.434754560207438	0.367540585622923	0.474830316554584	0.796209943201497	1.141176470389	0.00455216016859849
124128	1	13.3774193548387	9	0.415748182411345	0.415748182411345	0.494522735273156	0.813945326097554	1.141176470389	0.00455216016859849
124129	1	13.027027027027	12.2443084269842	0.448509411502545	0.364773509392106	0.467367125701327	0.773612666675395	1.141176470389	0.00455216016859849
124130	1	13.3862068965517	9.05883648787541	0.405947758529427	0.404664284251597	0.486288030390747	0.783872538880048	1.141176470389	0.00455216016859849
124131	1	12.9409722222222	13.0009242712463	0.445419423234603	0.354113661071055	0.445390615361317	0.752738639044605	1.141176470389	0.00455216016859849
124132	1	12.96336996337	13.0042731025435	0.43658811831103	0.337514449517188	0.436475990900869	0.75122938433994	1.141176470389	0.00455216016859849
124133	1	13.4786885245902	9	0.425975777456346	0.425975777456346	0.50879715501308	0.797042873375921	1.141176470389	0.00455216016859849
124134	1	13.1165048543689	9.1478231082087	0.391942398382101	0.388664239159805	0.470400654687337	0.789066634757205	1.141176470389	0.00455216016859849
124135	1	12.9575163398693	12.8956510455259	0.460095856479556	0.359304268609756	0.462608178842111	0.773086936570555	1.141176470389	0.00455216016859849
124136	1	13.2352941176471	9.44639522326132	0.392078307998354	0.381570054987709	0.473853860624715	0.761147804735104	1.141176470389	0.00455216016859849
124137	1	13.4738562091503	9.06170264547916	0.395096454394324	0.393523786663539	0.475538905929501	0.77718945203378	1.141176470389	0.00455216016859849
124138	1	13.109022556391	12.8349230315595	0.464264095411254	0.358657398373497	0.468449314086728	0.782745411648972	1.141176470389	0.00455216016859849
124139	1	13.0284810126582	9.00597874382271	0.417940919482432	0.41778070738935	0.500044135270845	0.816418648695446	1.141176470389	0.00455216016859849
124140	1	13.0354609929078	12.866334980466	0.458346233144369	0.359585687582674	0.461524587415537	0.783930463822876	1.141176470389	0.00455216016859849
124141	1	13.1413427561837	11.650619794094	0.445883578039146	0.368254912963265	0.483961743021019	0.794770781231168	1.141176470389	0.00455216016859849
124142	1	13.0851063829787	13	0.470974094280349	0.34082136699256	0.470974094280349	0.812303474268718	1.141176470389	0.00455216016859849
124143	1	13.013986013986	10.2952574227188	0.406613305346851	0.37272493177569	0.47305002268462	0.775234198589675	1.141176470389	0.00455216016859849
124144	1	12.9335443037975	10.4097090847762	0.402674932107897	0.373946044742207	0.451699641993386	0.772212580663925	1.141176470389	0.00455216016859849
124145	1	13.120253164557	9.00567376964783	0.423805707190879	0.423659900003137	0.488874643470651	0.775933415431737	1.141176470389	0.00455216016859849
124146	1	13.3441558441558	9.27091349347774	0.391984840150513	0.384400953840442	0.49046599069866	0.816930141788724	1.141176470389	0.00455216016859849
124147	1	13.3918495297806	9.29677071058552	0.391891977283555	0.384935565406165	0.464649302848035	0.764093796239026	1.141176470389	0.00455216016859849
124148	1	13.2199312714777	9.61174344552089	0.393964898039798	0.376926261337848	0.481322656360025	0.783890413615753	1.141176470389	0.00455216016859849
124149	1	13.6258503401361	9.30162089384719	0.389513792155566	0.381790684720996	0.468690719116117	0.786430236522009	1.141176470389	0.00455216016859849
124150	1	13.2965779467681	13	0.452140259953242	0.337926834133956	0.452140259953242	0.770153518305148	1.141176470389	0.00455216016859849
124151	1	13.4460431654676	9.79858586298964	0.396413417740498	0.377948447869467	0.465631386812452	0.771815380618582	1.141176470389	0.00455216016859849
124152	1	13.2473498233216	10.0474151182732	0.401704326157842	0.374611156513341	0.474344162505785	0.761245212197715	1.141176470389	0.00455216016859849
124153	1	13.214983713355	9.1137719162062	0.390326133918606	0.386757899291957	0.506468392424106	0.782218424250644	1.141176470389	0.00455216016859849
124154	1	13.4789156626506	9.00592074082656	0.420554934814378	0.420407232160619	0.500618093875449	0.81169672125464	1.141176470389	0.00455216016859849
124155	1	13.3379790940767	11.6878574055636	0.429619230555161	0.3664685144539	0.459254859971644	0.786112907796759	1.141176470389	0.00455216016859849
124156	1	12.8607142857143	9.56267788134489	0.396188603297184	0.382929523008166	0.472079276622401	0.787315702494911	1.141176470389	0.00493150684931505
124157	1	13.5587301587302	9	0.425189752207322	0.425189752207322	0.493712730440525	0.804115884604729	1.141176470389	0.00493150684931505
124158	1	13.0101351351351	10.2712682451073	0.40349139645313	0.374974312687045	0.462226417691554	0.774124028259895	1.141176470389	0.00493150684931505
124159	1	13.197628458498	13	0.448828921881418	0.347904269305206	0.448828921881418	0.780271560036869	1.141176470389	0.00493150684931505
124160	1	13.85	9.00861277478902	0.403050777130102	0.402814314438216	0.4845831052055	0.775000241044422	1.141176470389	0.00493150684931505
124161	1	13.7018867924528	13	0.44920656972578	0.347063208374727	0.44920656972578	0.761177610268545	1.141176470389	0.00493150684931505
124162	1	13.122641509434	9	0.436951930478288	0.436951930478288	0.519187076384552	0.795325950694512	1.141176470389	0.00493150684931505
124163	1	13.1726618705036	9.44475235838617	0.394990107251985	0.384325221161285	0.468999433029728	0.779450064908337	1.141176470389	0.00493150684931505
124164	1	13.1951219512195	13	0.453311415166791	0.344298276991195	0.453311415166791	0.76370329305542	1.141176470389	0.00493150684931505
124165	1	13.0905797101449	12.9804507194769	0.442069908275053	0.354829743958747	0.442400870620358	0.748803597327251	1.141176470389	0.00493150684931505
124166	1	13.4710424710425	13	0.450859550658457	0.350078429906749	0.450859550658457	0.731546643388092	1.141176470389	0.00493150684931505
124167	1	13.3661417322835	10.1721629572744	0.401293617442403	0.373044627383538	0.467458433939635	0.760455455191734	1.141176470389	0.00493150684931505
124168	1	13.5744680851064	9.31704190001628	0.390611794242697	0.383364217243018	0.460740757125786	0.779687619181579	1.141176470389	0.00493150684931505
124169	1	13.6204620462046	9.13529352418866	0.39276933206656	0.389085786722735	0.489683419373717	0.818236432636629	1.141176470389	0.00493150684931505
124170	1	13.4301075268817	9.71154205903227	0.396732867015274	0.378434646761344	0.466758555839878	0.795264054557039	1.141176470389	0.00493150684931505
124171	1	13.5015479876161	9.57540403962703	0.39170616817151	0.377051682637408	0.474673348034576	0.806060736165271	1.141176470389	0.00493150684931505
124172	1	13.2198142414861	9.07539293431297	0.390856854563231	0.388072895602223	0.528089192633941	0.813025352899257	1.141176470389	0.00493150684931505
124173	1	13.6837944664032	10.88356335516	0.418946672857277	0.369928277749299	0.469657086198942	0.776529329643783	1.141176470389	0.00493150684931505
124174	1	13.3425605536332	9.16889762927007	0.393178056284081	0.388845263256611	0.472727819662294	0.792767137360648	1.141176470389	0.00493150684931505
124175	1	13.4685534591195	9.45482600977176	0.389151521817205	0.376641458226773	0.48291470947068	0.785575083240113	1.141176470389	0.00493150684931505
124176	1	13.1070234113712	9.080689422652	0.399607474080915	0.397767455820622	0.464942277115429	0.777916893883452	1.141176470389	0.00493150684931505
124177	1	13.0390625	11.206039144566	0.415234719855764	0.370070783195591	0.451044448220116	0.760234531437971	1.141176470389	0.00493150684931505
124178	1	13.217125382263	9	0.413492014201978	0.413492014201978	0.493821262000681	0.781566333398029	1.141176470389	0.00493150684931505
124179	1	13.5684931506849	9.01784447721744	0.419733879845212	0.419297605971933	0.488894376713829	0.797585665263158	1.141176470389	0.00493150684931505
124180	1	13.4590747330961	10.1784502146855	0.406395926412431	0.375900923682873	0.476155156420937	0.783361347167478	1.141176470389	0.00493150684931505
124181	1	13.2542372881356	9.33736149378569	0.389101631579978	0.3810276192309	0.46548159884395	0.779190989182799	1.141176470389	0.00493150684931505
124182	1	13.3139158576052	9.0108833523448	0.416416675062091	0.416083774220825	0.50146080610901	0.787706053141862	1.141176470389	0.00493150684931505
124183	1	13.5691056910569	9.01437359798283	0.408909104522388	0.408406966773679	0.520974378749506	0.803828131643146	1.141176470389	0.00493150684931505
124184	1	13.2510288065844	9.08916844012949	0.394583312686075	0.392185128333582	0.49409065800084	0.782921605718404	1.141176470389	0.00493150684931505
124185	1	13.6	13	0.450767667266933	0.337245174589774	0.450767667266933	0.782264769483399	1.141176470389	0.00493150684931505
124186	1	13.1433823529412	9.41527060501189	0.391554050853982	0.382160005357154	0.469321841511367	0.768413268826754	1.141176470389	0.00493150684931505
124187	1	13.1038461538462	10.668795406943	0.418988366355385	0.371422286518257	0.482986219075378	0.781566371846079	1.141176470389	0.00493150684931505
124188	1	13.1927710843373	9.01933977913089	0.409628035533286	0.409136346409686	0.488025886369504	0.798725432544612	1.141176470389	0.00493150684931505
124189	1	13.5830115830116	9.17071668289678	0.393813844227639	0.390320568136108	0.468392821343346	0.76722827082989	1.141176470389	0.00493150684931505
124190	1	13.6617100371747	12.9736006708096	0.45709967139302	0.353268933560298	0.457682948110535	0.775411518876839	1.141176470389	0.00493150684931505
124191	1	12.9309090909091	9.74607024560842	0.39681638436332	0.37784458411437	0.468473736433761	0.790052353892213	1.141176470389	0.00493150684931505
124192	1	13.0961538461538	12.2122615885596	0.437031633901844	0.364521177673632	0.453651429673307	0.777718073580135	1.141176470389	0.00493150684931505
124193	1	13.319298245614	9.93823860150721	0.403280063655568	0.37911098220797	0.472875848660459	0.793601293628177	1.141176470389	0.00493150684931505
124194	1	13.425855513308	9.09955807042017	0.397291989504798	0.39481845176314	0.485074629780835	0.790157305428465	1.141176470389	0.00493150684931505
124195	1	13.3161764705882	12.9294888910198	0.448449110263648	0.357680913089246	0.449739173642043	0.75775345177964	1.141176470389	0.00493150684931505
124196	1	13.4705882352941	13	0.44976237601372	0.346972788262666	0.44976237601372	0.747348040341953	1.141176470389	0.00493150684931505
124197	1	13.5977859778598	12.7220625280061	0.451425319864557	0.359482692207533	0.457679570024077	0.773844686782146	1.141176470389	0.00493150684931505
124198	1	13.2793650793651	9	0.433463165255399	0.433463165255399	0.520451872553843	0.824729844658144	1.141176470389	0.00493150684931505
124199	1	13.6377358490566	9.82991063774985	0.398515145191542	0.378219808424174	0.47255695699725	0.792782768126402	1.141176470389	0.00493150684931505
124200	1	13.2801556420233	10.5131758495287	0.416345759681209	0.376011926332936	0.47540163804727	0.799681373986207	1.141176470389	0.00493150684931505
124201	1	13.3247588424437	9	0.406757319312645	0.406757319312645	0.491633604751685	0.781068932725344	1.141176470389	0.00493150684931505
124202	1	13.2811387900356	13	0.452542343528978	0.347815462970661	0.452542343528978	0.771417304188843	1.141176470389	0.00493150684931505
124203	1	13.3649122807018	9.06689797999488	0.395535670757487	0.394070615372421	0.476680909718467	0.789605689961168	1.141176470389	0.00493150684931505
124204	1	13.8	13	0.438616321602205	0.342223033669484	0.438616321602205	0.767872790995053	1.141176470389	0.00493150684931505
124205	1	13.7209302325581	9.55024681534958	0.392076100372743	0.379538525619054	0.466468691353423	0.786073366985622	1.141176470389	0.00493150684931505
124206	1	13.5607142857143	9	0.410867969097325	0.410867969097325	0.502912755716983	0.790765978038841	1.141176470389	0.00493150684931505
124207	1	13.6294964028777	12.9860488947916	0.447866581332754	0.352683967962866	0.448149571737193	0.771321781602326	1.141176470389	0.00493150684931505
124208	1	13.4021739130435	9	0.39916217222861	0.39916217222861	0.48211234883741	0.781654043206178	1.141176470389	0.00493150684931505
124209	1	13.262962962963	9.30179632488764	0.389978184494588	0.382737972533177	0.471649072143412	0.768823253040507	1.141176470389	0.00493150684931505
124210	1	13.5040322580645	9.00950732967654	0.416259867470201	0.416025144797816	0.49820981835427	0.79538880414408	1.141176470389	0.00493150684931505
124211	1	13.3420074349442	12.8644126502557	0.458806325027464	0.359309006505671	0.462134933562291	0.799692994905058	1.141176470389	0.00493150684931505
124212	1	13.3411764705882	9.40632062653809	0.394204523032498	0.384692383114685	0.475939086398604	0.7464409662123	1.141176470389	0.00493150684931505
124213	1	13.3379310344828	9.00951782277178	0.406037967756259	0.405783722316887	0.493466155750658	0.801511961612197	1.141176470389	0.00493150684931505
124214	1	13.9106529209622	11.9459113194322	0.455711015778998	0.36490044575912	0.487365776197921	0.785231903142119	1.141176470389	0.00493150684931505
124215	1	13.7533333333333	9.04756388198206	0.392840533218664	0.391563919703098	0.479847195617977	0.798068855106316	1.141176470389	0.00493150684931505
124216	1	13.6451612903226	9	0.406488764067462	0.406488764067462	0.471984193642603	0.774686998609675	1.141176470389	0.00493150684931505
124217	1	13.6178571428571	9.38453041852544	0.391789679193778	0.380707300485543	0.476716508409713	0.770049038232134	1.141176470389	0.00493150684931505
124218	1	13.5686274509804	13	0.432986582909693	0.318164284220075	0.432986582909693	0.761514426142722	1.141176470389	0.00493150684931505
124219	1	13.4512635379061	9.04925207251276	0.392521194165313	0.391407030245515	0.471123086134086	0.774376324140603	1.141176470389	0.00493150684931505
124220	1	13.4205298013245	9	0.417665300868665	0.417665300868665	0.493484657182265	0.79291091401843	1.141176470389	0.00493150684931505
124221	1	13.6889632107023	9.61566154917001	0.391656393576112	0.377207219243146	0.453471811709083	0.78073806994072	1.141176470389	0.00493150684931505
124222	1	13.3333333333333	12.9016238928501	0.46058683372465	0.357978675250206	0.463041656059874	0.749157030329098	1.141176470389	0.00493150684931505
124223	1	13.1484375	10.9858995792522	0.420103286957888	0.371179470308871	0.467050295410251	0.770931643542941	1.141176470389	0.00493150684931505
124224	1	13.3728813559322	9	0.418612862386671	0.418612862386671	0.513885008093647	0.809092068908336	1.141176470389	0.00493150684931505
124225	1	13.6472868217054	13	0.451994841443177	0.344994740752452	0.451994841443177	0.744131243487717	1.141176470389	0.00493150684931505
124226	1	13.1546391752577	9.08582140643464	0.390162454918992	0.388309181303124	0.450674209808676	0.756196822652712	1.141176470389	0.00493150684931505
124227	1	13.7307692307692	9.24475010388585	0.38732056117837	0.380897383911543	0.467753956688333	0.78398936932939	1.141176470389	0.00493150684931505
124228	1	13.062015503876	9.27244751824156	0.395992232894968	0.388295938792694	0.484525227898954	0.790969384081868	1.141176470389	0.00493150684931505
124229	1	13.017667844523	9.0377427542624	0.402254661783197	0.401107736657046	0.515270698653092	0.786050549292675	1.141176470389	0.00493150684931505
124230	1	13.4785714285714	9.15435706232204	0.389533502908474	0.385935875108859	0.458886453815311	0.781099564655188	1.141176470389	0.00493150684931505
124231	1	13.236301369863	9	0.416854790722699	0.416854790722699	0.483217694525959	0.785004357509508	1.141176470389	0.00493150684931505
124232	1	13.5104166666667	9.00546877697906	0.405150766664851	0.404993289555124	0.48536131640894	0.804780681068304	1.141176470389	0.00493150684931505
124233	1	13.9328358208955	11.7459035985942	0.430812606461559	0.362091976050822	0.460236027563656	0.7555869609742	1.141176470389	0.00493150684931505
124234	1	13.034965034965	11.4826951911024	0.422882158032249	0.367935926108164	0.45521665693556	0.760203051741199	1.141176470389	0.00493150684931505
124235	1	12.9333333333333	13	0.448959170896945	0.354678560334879	0.448959170896945	0.74328961506699	1.141176470389	0.00493150684931505
124236	1	13.4084967320261	9	0.414179411492364	0.414179411492364	0.487888741384781	0.782215496088525	1.141176470389	0.00493150684931505
124237	1	13.3562231759657	11.3977939761791	0.436018677965882	0.366858888215461	0.477485646568214	0.775210037102594	1.141176470389	0.00493150684931505
124238	1	12.9652173913043	10.4143987009367	0.413058309056097	0.375659928833679	0.479696220796754	0.780572004078978	1.141176470389	0.00493150684931505
124239	1	13.7448275862069	9.01535343594588	0.410617753806057	0.410234990093034	0.484796535509529	0.779345193869308	1.141176470389	0.00493150684931505
124240	1	13.4875444839858	9.26712168853568	0.387721914897022	0.380968748129504	0.466521547425029	0.766016647796819	1.141176470389	0.00493150684931505
124241	1	13.940074906367	10.5534595254335	0.411352814742746	0.370740327233937	0.471981775723464	0.785040450810648	1.141176470389	0.00493150684931505
124242	1	13.1384083044983	9.02859432817741	0.402504032804192	0.401813623929723	0.477250119029208	0.78679058350307	1.141176470389	0.00493150684931505
124243	1	13.5747126436782	13	0.467651847779518	0.344689823402731	0.467651847779518	0.775587578555816	1.141176470389	0.00493150684931505
124244	1	13.4956896551724	12.6860882976254	0.466108690015815	0.361647809511895	0.473955955642322	0.788190703932338	1.141176470389	0.00493150684931505
124245	1	13.1071428571429	13	0.455344727544139	0.34508313656539	0.455344727544139	0.750572910609334	1.141176470389	0.00493150684931505
124246	1	13.4830769230769	9.00564482479892	0.414748393934139	0.414578383751095	0.516074641994715	0.829935290839255	1.141176470389	0.00493150684931505
124247	1	13.6181229773463	9.09784996015423	0.388149548594005	0.385934876936616	0.46860628456275	0.77144909487624	1.141176470389	0.00493150684931505
124248	1	13.0746887966805	12.6460235392963	0.461610879508086	0.361764273312689	0.469615982608627	0.762373124060285	1.141176470389	0.00493150684931505
124249	1	13.3977272727273	9.29533553071183	0.39406772884578	0.38504413279323	0.488209376495378	0.790002997511137	1.141176470389	0.00493150684931505
124250	1	13.1927710843374	12.1553383849085	0.447603442243305	0.365452445808876	0.466622976545945	0.766389799419831	1.141176470389	0.00493150684931505
124251	1	13.5709219858156	12.1115915502976	0.442819655953653	0.364085455032845	0.463963388656538	0.809873651378903	1.141176470389	0.00493150684931505
124252	1	13.2203389830508	12.9276944017841	0.45378927544015	0.356472655822169	0.455370844446843	0.752975926888947	1.141176470389	0.00493150684931505
124253	1	13.2267657992565	12.666435110257	0.440502350651277	0.360957021918105	0.447608814457116	0.758116714645159	1.141176470389	0.00493150684931505
124254	1	13.5635179153094	9	0.488419294423389	0.488419294423389	0.543862713538285	0.812325469553641	1.141176470389	0.00493150684931505
124255	1	13.488	11.7625416771418	0.421819298068911	0.366348817997466	0.446217378283292	0.732631642575554	1.141176470389	0.00493150684931505
124256	1	13.5833333333333	9.05118349581278	0.40881514587628	0.407292695772579	0.500212413957216	0.797190786427668	1.141176470389	0.00493150684931505
124257	1	10.3876651982379	11.3261842927118	0.444701980871166	0.382672718745043	0.48386019804837	0.794553338703756	1.20828783663357	0
124258	1	10.6981132075472	9.73263649315915	0.415228837062881	0.395947886977816	0.493897429068971	0.775824375439453	1.20828783663357	0
124259	1	10.625	13	0.451987602698798	0.347745156485811	0.451987602698798	0.754505773498827	1.20828783663357	0
124260	1	11.1666666666667	9.11215429717997	0.41916308065623	0.41627545595463	0.495254154433783	0.787309591485389	1.20828783663357	0
124261	1	10.5911949685535	11.4651687887382	0.44910530469949	0.383447274112146	0.488419895101747	0.791410005702406	1.20828783663357	0
124262	1	10.4444444444444	12.6877068269358	0.461325007456761	0.368211049606368	0.468979271618744	0.777333747161025	1.20828783663357	0
124263	1	10.9581497797357	11.0489729947174	0.447544619829541	0.388718361989393	0.501055065659323	0.774940057996441	1.20828783663357	0
124264	1	11.4207317073171	13	0.461337215625728	0.339078677173295	0.461337215625728	0.79816877023581	1.20828783663357	0
124265	1	10.6973684210526	9.19290294024393	0.406319199109437	0.401271690769657	0.490280412717407	0.800885787285871	1.20828783663357	0
124266	1	11.0826446280992	10.5292407569713	0.424126140808192	0.383604880716332	0.476378124544863	0.784476306310379	1.20828783663357	0
124267	1	10.3846153846154	12.4572595472189	0.471427154421616	0.373343734789591	0.485905115476996	0.799830036382285	1.20828783663357	0
124268	1	10.9220779220779	13.0153566986586	0.456651321337782	0.349475037592362	0.456203608348416	0.770161087651031	1.20828783663357	0
124269	1	10.5991253644315	10.8011428964553	0.429473662326754	0.385200033034361	0.476932330935445	0.797675344805057	1.20828783663357	0
124270	1	10.5470085470085	11.1604681135805	0.456299243834494	0.387389357897533	0.510705230745759	0.789647968197153	1.20828783663357	0
124271	1	10.75	10.4051214659039	0.430223904449952	0.392858166345187	0.493368835316379	0.812733742811565	1.20828783663357	0
124272	1	10.4747899159664	13.0151117065206	0.455782748112811	0.364216024910763	0.455363908004726	0.769200662438642	1.20828783663357	0
124273	1	10.7278481012658	9.09189228323342	0.417777966380986	0.415220447351259	0.501717049830911	0.814394308330455	1.20828783663357	0
124274	1	10.9285714285714	9.14511989238794	0.415119534803435	0.411489109584229	0.499847279056882	0.785236744404667	1.20828783663357	0
124275	1	10.3673469387755	11.21783458081	0.429062224620493	0.380265936797485	0.467004237103524	0.770411797997745	1.20828783663357	0
124276	1	10.1896551724138	10.2766640846014	0.42046454634924	0.38919065015235	0.484388317847196	0.783760478279048	1.20828783663357	0
124277	1	10.5666666666667	9.17916351550587	0.417594075577617	0.412353022350929	0.512350776619598	0.799546922732358	1.20828783663357	0
124278	1	10.6026490066225	10.6242413204519	0.428588607196419	0.387826171986234	0.483803625905026	0.794984341667905	1.20828783663357	0
124279	1	10.4059405940594	9.16918969256081	0.420805922034596	0.416160810013931	0.509448983223267	0.81425392698616	1.20828783663357	0
124280	1	10.744966442953	12.8135690226645	0.472762621599081	0.368564125553776	0.47694252625475	0.780837330911956	1.20828783663357	0
124281	1	10.6623376623377	9.11426390543074	0.424650939834549	0.421901985366531	0.501441951556153	0.804002099229953	1.20828783663357	0
124282	1	10.7185185185185	9.34284215518589	0.409861142991136	0.401297004990001	0.495283390927419	0.789866729957687	1.20828783663357	0
124283	1	10.7142857142857	10.7931956552255	0.434570658385347	0.384374481331605	0.493969640196635	0.785824306677795	1.20828783663357	0
124284	1	10.878640776699	13.0177807676799	0.435085839432238	0.339667403471424	0.434461501408487	0.772570129988341	1.20828783663357	0
124285	1	10.7375621890547	9.50435969202822	0.40583824696284	0.394523726732035	0.479900058673135	0.796669362591943	1.20828783663357	0
124286	1	10.5774834437086	9.13341988299772	0.418314967337869	0.414497530214572	0.513880701522842	0.819313697496291	1.20828783663357	0
124287	1	10.6134969325153	12.8601723793193	0.488884722754318	0.368789464714941	0.492807341607583	0.791392491007509	1.20828783663357	0
124288	1	11.1333333333333	11.0300085835764	0.429674747878736	0.379006611056868	0.477031815293754	0.792401551766792	1.20828783663357	0
124289	1	10.8656215005599	13	0.467873034730379	0.356896334867301	0.467873034730379	0.777831963301873	1.20828783663357	0
124290	1	10.7977528089888	9.49084211747185	0.412433604267644	0.400447692211392	0.491997937428131	0.808670393787946	1.20828783663357	0
124291	1	11.0534759358289	13	0.464673358350141	0.333405719507798	0.464673358350141	0.777115545880181	1.20828783663357	0
124292	1	10.5903083700441	9.30873052664769	0.413793945893769	0.405760957332263	0.504313501982542	0.816123745932652	1.20828783663357	0
124293	1	10.7533333333333	9.4547125875105	0.414952146487782	0.40281759101322	0.493069188822698	0.794814366073591	1.20828783663357	0
124294	1	10.4822335025381	13	0.435395921268026	0.339286251064957	0.435395921268026	0.761607488572759	1.20828783663357	0
124295	1	10.7380952380952	9.21212843817052	0.411527783279531	0.405803075509813	0.492123959094615	0.784267126794415	1.20828783663357	0
124296	1	10.7851851851852	9.80536076384891	0.408326590641028	0.391039525178644	0.47455062112377	0.796750379092121	1.20828783663357	0
124297	1	10.7975460122699	12.9533343461007	0.480400573849214	0.363860469889242	0.481435519687387	0.77112042987146	1.20828783663357	0
124298	1	10.6272189349112	9.76076561179077	0.40634585060902	0.388945329521396	0.476777684460668	0.797518982551759	1.20828783663357	0
124299	1	10.44	11.9980299812924	0.461522547154969	0.377047659042434	0.488437163883199	0.806724278769232	1.20828783663357	0
124300	1	10.469387755102	10.4024696911827	0.432647389451723	0.394005960686558	0.500430628094417	0.808580849621539	1.20828783663357	0
124301	1	10.953488372093	9.68160034955669	0.41652285491038	0.396258670126245	0.506475282383489	0.84185938190686	1.20828783663357	0
124302	1	10.9384615384615	13	0.475733516285876	0.359763490748892	0.475733516285876	0.794725833517362	1.20828783663357	0
124303	1	10.5721649484536	10.1034556350971	0.41936258891873	0.393438378534683	0.472351838281439	0.780584899832028	1.20828783663357	0
124304	1	10.7964071856287	9.01247918797495	0.438412061334203	0.438110826040652	0.508300116188566	0.795568448578572	1.20828783663357	0
124305	1	10.7785714285714	13	0.468732704545321	0.361232911202925	0.468732704545321	0.802749458457912	1.20828783663357	0
124306	1	10.6985294117647	13	0.491639861269327	0.359923142896563	0.491639861269327	0.810104600008327	1.20828783663357	0
124307	1	10.8636363636364	10.3731213870178	0.431426876898382	0.392519745757961	0.496100913544789	0.796662619230457	1.20828783663357	0
124308	1	10.9136690647482	13	0.469499472305052	0.348043097421655	0.469499472305052	0.77800402531265	1.20828783663357	0
124309	1	10.7570621468927	10.8713827473412	0.442258956897166	0.388584392121669	0.495697288255567	0.765467144752548	1.20828783663357	0
124310	1	10.8147389969294	10.2125131299839	0.423601844329012	0.393129200570457	0.487418230648464	0.803146101277914	1.20828783663357	0
124311	1	10.4189944134078	12.0087925098512	0.457696331176188	0.377833377266843	0.481624301095892	0.781981690378154	1.20828783663357	0
124312	1	10.7950310559006	9.50801537325935	0.408590238499979	0.394926367363125	0.487169361051483	0.800023093102811	1.20828783663357	0
124313	1	10.5789473684211	9.316928469439	0.411918922061192	0.402269755717145	0.51169727013094	0.808383877601635	1.20828783663357	0
124314	1	10.6533333333333	11.0969078909613	0.433825925798093	0.381440066181053	0.479198878542653	0.778092747527958	1.20828783663357	0
124315	1	10.4876543209877	12.1677263883396	0.470268098526605	0.37917984658934	0.489974042591889	0.793527578397926	1.20828783663357	0
124316	1	10.8111888111888	9.14466216769646	0.415459303254014	0.411292891172956	0.517819417692924	0.812502604440841	1.20828783663357	0
124317	1	10.7077534791252	9.37417359955749	0.414828385986987	0.403885403005881	0.511454601741083	0.802607508607887	1.20828783663357	0
124318	1	10.5327102803738	9.43016475153369	0.418775693293269	0.407252266181638	0.501373276942551	0.809457325601028	1.20828783663357	0
124319	1	11.5507246376812	10.1634709237099	0.41540316456234	0.387374891390135	0.473493714159154	0.788231601992202	1.20828783663357	0
124320	1	10.7099236641221	9.0817094147185	0.420952900862688	0.41849642830792	0.507985656106934	0.799950650144433	1.20828783663357	0
124321	1	10.9468085106383	13	0.439752467134403	0.353580822065914	0.439752467134403	0.753992813661203	1.20828783663357	0
124322	1	10.2765957446809	13	0.441095331491163	0.352044826585836	0.441095331491163	0.76776194389076	1.20828783663357	0
124323	1	10.8279569892473	12.6776901757778	0.461781259148529	0.368082174411735	0.469042105617196	0.775301258666343	1.20828783663357	0
124324	1	10.6682692307692	9.11616761591188	0.416145068757442	0.413418656722408	0.499529252913129	0.804501545050762	1.20828783663357	0
124325	1	10.8928571428571	13	0.472881869902064	0.358328459658523	0.472881869902064	0.790407785656977	1.20828783663357	0
124326	1	11.0635838150289	12.9701375110389	0.460431678290545	0.363729345570634	0.460954165252747	0.764666057072649	1.20828783663357	0
124327	1	11.1806167400881	12.2665737648161	0.463011233720198	0.371988753786016	0.482730174307403	0.79660972510533	1.20828783663357	0
124328	1	10.5336787564767	12.8818370610383	0.475113925409379	0.366953652462548	0.477934009611883	0.781904966013404	1.20828783663357	0
124329	1	10.6234817813765	9.00803059809568	0.434659111280949	0.434453739343345	0.510664709399438	0.794717486361946	1.20828783663357	0
124330	1	10.7338709677419	10.5517911913474	0.429703684826412	0.387185301775191	0.483845132893873	0.789874208570544	1.20828783663357	0
124331	1	10.5825242718447	9.01681499547262	0.431387663596162	0.431007563859219	0.514229149455686	0.807275388973832	1.20828783663357	0
124332	1	10.6043165467626	9.09521629465076	0.42126865834372	0.417740088583521	0.532262823149507	0.822629118341414	1.20828783663357	0
124333	1	10.6952380952381	11.7790547054194	0.448139809585372	0.378081595348188	0.475857782556777	0.807156386507789	1.20828783663357	0
124334	1	10.905325443787	9.07105424363328	0.415322037485756	0.413645968249551	0.485063911221705	0.786436052979881	1.20828783663357	0
124335	1	10.6293706293706	12.4863654258426	0.46821362693736	0.37186857267257	0.480679866190592	0.788749031684232	1.20828783663357	0
124336	1	10.760896637609	9	0.453418595005483	0.453418595005483	0.516359438244121	0.835277236072451	1.20828783663357	0
124337	1	10.516393442623	9.27901723501228	0.409784757021582	0.40218383515324	0.49633594544156	0.77835058644085	1.20828783663357	0
124338	1	10.3483146067416	12.9419944370712	0.456325391251989	0.368023819850993	0.457577908882267	0.786545446306423	1.20828783663357	0
124339	1	10.8709677419355	10.6758778051013	0.427965363934215	0.387820522645167	0.481368871656865	0.793802243284809	1.20828783663357	0
124340	1	11.169696969697	9.42692072388909	0.412956762108908	0.399720127668587	0.508528988413501	0.808299709682007	1.20828783663357	0
124341	1	10.5287356321839	11.0246135036787	0.446058630290464	0.386371417039923	0.493757657784791	0.783716101376474	1.20828783663357	0
124342	1	10.6079545454545	13	0.463999585193227	0.354111313211534	0.463999585193227	0.76182907027942	1.20828783663357	0
124343	1	10.6780821917808	10.0250600639873	0.416453489672568	0.391817511978502	0.483781864593657	0.785499875019466	1.20828783663357	0
124344	1	10.9459459459459	12.9233952181692	0.469817190016145	0.367098067614429	0.471529418683783	0.803456159866989	1.20828783663357	0
124345	1	10.3695652173913	12.8128775057917	0.46723595561408	0.371193259281069	0.471763020103558	0.781232784214953	1.20828783663357	0
124346	1	10.8550724637681	11.4400854486158	0.450416073804957	0.38146278053109	0.492488101543592	0.807449570038788	1.20828783663357	0
124347	1	10.7295597484277	13.0188456766546	0.453620868055135	0.359706635843685	0.453110756165639	0.778636375274514	1.20828783663357	0
124348	1	10.9944444444444	10.256956483597	0.414200739649806	0.385655058310559	0.46563972820384	0.762476976087958	1.20828783663357	0
124349	1	10.922619047619	9.38136637898455	0.405574245903762	0.395370231536137	0.49400965269545	0.789326111670468	1.20828783663357	0
124350	1	11.0354609929078	9	0.458347318508562	0.458347318508562	0.539859324258068	0.815406712940346	1.20828783663357	0
124351	1	10.3555555555556	12.4176428225953	0.447174949464769	0.368019269225659	0.460240133358427	0.794588685670974	1.20828783663357	0
124352	1	10.7955801104972	13	0.48108656099654	0.364473289222916	0.48108656099654	0.77557333060679	1.20828783663357	0
124353	1	10.6386554621849	9.9170548564009	0.415306377713917	0.391736645437836	0.484181839708898	0.787923257007093	1.20828783663357	0
124354	1	10.86	10.6844633344315	0.428642036275433	0.384277327956143	0.480235311345368	0.768179953272016	1.20828783663357	0
124355	1	10.7179487179487	13	0.452213312092827	0.358156010733163	0.452213312092827	0.779414097721309	1.20828783663357	0
124356	1	10.9465648854962	12.0702483693629	0.463922383637983	0.376691228923758	0.485696030045285	0.784894977691676	1.20828783663357	0
124357	1	10.6774193548387	9.31307114108164	0.412551903326992	0.405224784748397	0.47951766727141	0.76564559687626	1.20828783663357	0
124358	1	10.9781659388646	10.5607317116723	0.425796331383998	0.383860203418425	0.487286293892018	0.772675869659261	1.20828783663357	0
124359	1	11.0769230769231	12.2594683284189	0.485252437291013	0.379262771603371	0.508327506706759	0.791182805123324	1.20828783663357	0
124360	1	10.7905405405405	9.09252767824897	0.411691446807813	0.409561636551238	0.491780931741754	0.791306850607571	1.20828783663357	0
124361	1	10.5648148148148	9.19590015827787	0.409835939409362	0.404605544236915	0.492198803920176	0.815890444554494	1.20828783663357	0
124362	1	10.879781420765	9.10446526204853	0.412085794202013	0.409348354369695	0.491377769665798	0.807230887323039	1.20828783663357	0
124363	1	10.8159509202454	9.15637943547689	0.406435511341409	0.40256075311651	0.493988357773041	0.786378543768573	1.20828783663357	0
124364	1	11.104347826087	9.03107254988744	0.425722521135161	0.42501037063729	0.500595309709207	0.827972566980264	1.20828783663357	0
124365	1	10.5555555555556	11.261590845617	0.439108339124958	0.381166580138356	0.481899181621546	0.797978162067328	1.20828783663357	0
124366	1	10.7163461538462	12.9179374144072	0.461817267195201	0.367834151799482	0.463716992887729	0.768007869994438	1.20828783663357	0
124367	1	10.7786259541985	9.06181896491822	0.415540389406264	0.413925504144484	0.496921509046477	0.789848595775412	1.20828783663357	0
124368	1	10.8418367346939	13.0155545579981	0.440831251862209	0.345777067295086	0.44046191064461	0.744311999263324	1.20828783663357	0
124369	1	10.3679245283019	9	0.472735137062315	0.472735137062315	0.538486733818083	0.822314661121449	1.20828783663357	0
124370	1	11.2173913043478	12.4018958155992	0.438593681345806	0.368950565121128	0.450344406269371	0.76232567252569	1.20828783663357	0
124371	1	11.0980392156863	12.2730304029133	0.449692225720468	0.372707630647804	0.46577314022407	0.800967090631407	1.20828783663357	0
124372	1	10.9420289855072	13.0142053354659	0.46539914779884	0.350881841343325	0.465053299326853	0.763467261584624	1.20828783663357	0
124373	1	11.1654676258993	9.42998389087986	0.411067523307024	0.398448699553933	0.507165312686577	0.82095294220985	1.20828783663357	0
124374	1	10.5906432748538	13	0.461914606523172	0.354391143804728	0.461914606523172	0.755837775875383	1.20828783663357	0
124375	1	10.4019607843137	10.067570406623	0.435687967198704	0.401115046252333	0.523223722217414	0.824943815159658	1.20828783663357	0
124376	1	10.7119565217391	13	0.467254883898645	0.342839825335037	0.467254883898645	0.765298490699835	1.20828783663357	0
124377	1	10.3039215686274	10.1061479461989	0.417045222383163	0.391272845792232	0.481191365143545	0.783765095123279	1.20828783663357	0
124378	1	10.5555555555556	11.845149740202	0.445240374453321	0.377350042505164	0.467482644998385	0.766098439692092	1.20828783663357	0
124379	1	10.64	10.141467714217	0.416739038632653	0.388716112588481	0.475651444191186	0.774849826399565	1.20828783663357	0
124380	1	10.9207317073171	12.934913102903	0.482874758478128	0.36612619634339	0.484366166839491	0.790082033849915	1.20828783663357	0
124381	1	10.5232558139535	12.9632800757839	0.493026210335131	0.366020187868648	0.494100100412175	0.781795597891741	1.20828783663357	0
124382	1	10.8859649122807	9.11276834093303	0.413638916778079	0.410149837945478	0.514836697195665	0.809907716097041	1.20828783663357	0
124383	1	11.2038834951456	13	0.479261006273365	0.349811124570989	0.479261006273365	0.772030850513643	1.20828783663357	0
124384	1	10.7769230769231	11.9004786271546	0.442435047971376	0.374974390166984	0.467405804279578	0.795127417599809	1.20828783663357	0
124385	1	10.965034965035	12.8244279722853	0.462058418541423	0.365860518737687	0.465192824333459	0.771824927939096	1.20828783663357	0
124386	1	10.8411214953271	9.27833211474796	0.414157515652598	0.406639609644399	0.497363444072226	0.788587935529136	1.20828783663357	0
124387	1	11.1346153846154	9.92674230933368	0.417445863596276	0.391531846306844	0.497011904085412	0.818887573721135	1.20828783663357	0
124388	1	10.8527131782946	13	0.455280779455207	0.360412511475639	0.455280779455207	0.766936797366782	1.20828783663357	0
124389	1	11.0333333333333	12.3147653894705	0.462708139484795	0.373282217950514	0.478990030866357	0.794501123403631	1.20828783663357	0
124390	1	10.9519230769231	9	0.431649035298595	0.431649035298595	0.526651798240881	0.823808041899734	1.20828783663357	0
124391	1	11.1269841269841	10.6035152818949	0.432331568358326	0.388122452176641	0.487898753408678	0.782649880856203	1.20828783663357	0
124392	1	10.92	9.89668020322514	0.4149352686864	0.392392534866199	0.4865840965763	0.798203987179065	1.20828783663357	0
124393	1	10.9593908629442	13.0134626461111	0.457418895378267	0.352073789274085	0.457115264223094	0.768597117531294	1.20828783663357	0
124394	1	10.9253731343284	10.5896130317353	0.42447182113285	0.383632006446586	0.48253264232772	0.787393385744848	1.20828783663357	0
124395	1	10.4649499284692	9.04243929821547	0.424593442641115	0.423322676441917	0.520345460640119	0.825939079792698	1.20828783663357	0
124396	1	11.1512605042017	9.1847657153763	0.418984373562207	0.414132405169697	0.499840792540172	0.805766707555268	1.20828783663357	0
124397	1	10.175572519084	9	0.4396485593072	0.4396485593072	0.520619595684705	0.804976362270221	1.20828783663357	0
124398	1	10.8125	9.23499326343024	0.408340848647082	0.402580499795319	0.491351186707387	0.789787338660093	1.20828783663357	0
124399	1	10.6818181818182	12.7092321668641	0.498901352217207	0.37282490015047	0.508346507808592	0.77898310828681	1.20828783663357	0
124400	1	10.4547563805104	9.06118916876987	0.422257669427896	0.420482893485888	0.511232573484887	0.820736041314595	1.20828783663357	0
124401	1	10.58	10.6417642851285	0.432392737683592	0.385784604171101	0.494003576906978	0.823444489493165	1.20828783663357	0
124402	1	10.5930101465614	9.59380702782169	0.415655969154644	0.398871404738713	0.500087436782655	0.831620428522175	1.20828783663357	0
124403	1	10.4088397790055	12.7521452415308	0.463917779198078	0.369633145292149	0.468884725571166	0.770388814888521	1.20828783663357	0
124404	1	10.7918604651163	13	0.465027990417554	0.336755999959137	0.465027990417554	0.767803093058215	1.20828783663357	0
124405	1	10.6603475513428	12.9162554863281	0.476308312306931	0.367778850575761	0.478500418963549	0.774514040806176	1.20828783663357	0
124406	1	10.74375	13	0.460981632463229	0.346505678190811	0.460981632463229	0.759558902417662	1.20828783663357	0
124407	1	10.68125	10.9176846686356	0.422491459276412	0.38128691899341	0.459745151090458	0.784741245313208	1.20828783663357	0
124408	1	10.3622047244094	10.2655427818615	0.42649541979088	0.391623268064867	0.486942019513423	0.7974037455353	1.20828783663357	0
124409	1	10.8217821782178	13	0.472339869190274	0.360343666454075	0.472339869190274	0.782343139744485	1.20828783663357	0
124410	1	10.5661764705882	13	0.465183869559787	0.354651628776275	0.465183869559787	0.765831882904514	1.20828783663357	0
124411	1	10.9806157354618	9.95719718429268	0.420719286253764	0.393704477144365	0.492613241887616	0.812460000176148	1.20828783663357	0
124412	1	10.8707482993197	9.06665972202951	0.422229781570743	0.420535500154902	0.507486187442676	0.803874956424985	1.20828783663357	0
124413	1	10.5064935064935	9.89227349589359	0.409690816722126	0.389630594638037	0.476869873069282	0.793876275802394	1.20828783663357	0
124414	1	10.9375	9.16314789586443	0.416898171793403	0.411301088967896	0.538833564069856	0.8397803192654	1.20828783663357	0
124415	1	10.3272727272727	13	0.476998974892625	0.356879962072086	0.476998974892625	0.788339643712466	1.20828783663357	0
124416	1	11.045045045045	10.089543123986	0.420928852003708	0.392612477448596	0.490132060951988	0.785161731466124	1.20828783663357	0
124417	1	10.7669094693028	9.0791424110451	0.411215147500599	0.409281209714411	0.487321123325396	0.791096213290431	1.20828783663357	0
124418	1	10.6470588235294	10.5652668132873	0.423744842941061	0.388002294226841	0.477518063799321	0.778796358599195	1.20828783663357	0
124419	1	10.3612903225806	9.06138618286056	0.422495561433331	0.420699460404536	0.511216454921735	0.81850797353033	1.20828783663357	0
124420	1	10.7114093959732	9.48003888062194	0.408060645776574	0.397111786151805	0.483563106998622	0.766189148168946	1.20828783663357	0
124421	1	10.640605296343	9.32650802770397	0.414497090467381	0.405076511438534	0.499671903684403	0.801699327179291	1.20828783663357	0
124422	1	10.3684210526316	12.319512465982	0.477583966187078	0.379756980993713	0.495455135502176	0.812402661033688	1.20828783663357	0
124423	1	11.08	13.022003868162	0.453439714915533	0.355347322107954	0.452797198800955	0.771985210872779	1.20828783663357	0
124424	1	11.0359712230216	9.4071899382851	0.409697520072295	0.400365320396942	0.483333826298004	0.793856999158067	1.20828783663357	0
124425	1	10.877755511022	12.9483444187478	0.467238329934899	0.364531540547892	0.468539242339747	0.7921448707398	1.20828783663357	0
124426	1	10.7647058823529	9.79902972819588	0.419606820808016	0.397504443198788	0.497941561008421	0.810120355249869	1.20828783663357	0
124427	1	11.0047846889952	13	0.434455212515306	0.334023744595349	0.434455212515306	0.771261463081185	1.20828783663357	0
124428	1	10.6739130434783	9.76518190563847	0.408078426510327	0.39004401022903	0.479219205524023	0.783496333637279	1.20828783663357	0
124429	1	10.838523644752	10.1248744515291	0.433280145349188	0.398757420901725	0.516193320324813	0.821258805539196	1.20828783663357	0
124430	1	10.8201438848921	12.3260240130051	0.464935116198039	0.3724956281517	0.481014279677966	0.816329731656383	1.20828783663357	0
124431	1	10.9219858156028	10.4463102687197	0.418760287163493	0.384143064652425	0.472920149350361	0.799773124377518	1.20828783663357	0
124432	1	10.7634408602151	12.8930487317052	0.462705642544928	0.368094400286711	0.465106887957928	0.770200093266681	1.20828783663357	0
124433	1	10.7090909090909	10.4815075159907	0.422859274169188	0.384040589615878	0.478589937378437	0.7897578133565	1.20828783663357	0
124434	1	11.3034482758621	12.6660730931639	0.459583611882079	0.367914674431558	0.466253272239799	0.778738865341268	1.20828783663357	0
124435	1	10.8304347826087	9.70444479014549	0.416895810548525	0.398733621779628	0.492592258395971	0.78336097982468	1.20828783663357	0
124436	1	10.9684210526316	11.7450319329391	0.440865476030526	0.378676103086406	0.468374355737127	0.762814874808521	1.20828783663357	0.000379346680716516
124437	1	10.971119133574	13.02533103759	0.426862402721009	0.334197679147142	0.426279599070667	0.7588079310557	1.20828783663357	0.000379346680716516
124438	1	10.673640167364	11.690515977244	0.439026706175902	0.375131565645778	0.46930244683173	0.764987115860516	1.20828783663357	0.000379346680716516
124439	1	11.1883408071749	13.0125855917644	0.453144170137316	0.351154151870512	0.452781509112923	0.769705577602821	1.20828783663357	0.000379346680716516
124440	1	10.7450980392157	10.9486295711389	0.424584230346303	0.37914148342427	0.469638709484683	0.807708492592978	1.20828783663357	0.000379346680716516
124441	1	10.9833333333333	9.20386433081497	0.412657100648412	0.407086560047353	0.498882247339767	0.811619244693495	1.20828783663357	0.000379346680716516
124442	1	10.7298578199052	13.0108277903828	0.462921501553638	0.356839023589462	0.462662908790845	0.770555853075713	1.20828783663357	0.000379346680716516
124443	1	10.6538461538462	12.7807557298194	0.479832842009214	0.370143812090407	0.485359226770241	0.795525329822635	1.20828783663357	0.000379346680716516
124444	1	11.2407407407407	9.09908013738296	0.415615190411743	0.412894404847963	0.495854872132213	0.805194470471234	1.20828783663357	0.000379346680716516
124445	1	10.5925925925926	9.05624497499574	0.420242143275076	0.418316852910779	0.525372258061644	0.815095884490887	1.20828783663357	0.000379346680716516
124446	1	11.0268456375839	9.41369447034779	0.419421195039797	0.407202477573578	0.517463960377827	0.827001507172489	1.20828783663357	0.000379346680716516
124447	1	11.2486772486772	9	0.455889480974438	0.455889480974438	0.531881106505013	0.830007799420681	1.20828783663357	0.000379346680716516
124448	1	11.3347639484979	12.9824031429899	0.470761577536613	0.361874153052436	0.471164707626188	0.753138699884636	1.20828783663357	0.000379346680716516
124449	1	10.4285714285714	10.3155505148544	0.428614594984166	0.392921548537028	0.491944126051859	0.801934809420427	1.20828783663357	0.000379346680716516
124450	1	11.046511627907	9.4174258511002	0.406199089731906	0.395831358188001	0.479205886494886	0.775157477231049	1.20828783663357	0.000379346680716516
124451	1	10.8864864864865	9.11262076416341	0.41793780232774	0.415184649041751	0.496360929817247	0.798065619178374	1.20828783663357	0.000379346680716516
124452	1	10.725	12.9767607913129	0.474203599939622	0.363520468664463	0.474710218546342	0.795525544602559	1.20828783663357	0.000379346680716516
124453	1	10.97	12.5418282782656	0.450660155707867	0.370066807448331	0.460674890042863	0.769581795390608	1.20828783663357	0.000379346680716516
124454	1	10.8977272727273	9.31203023611229	0.415801107357711	0.407250134201912	0.506182339971447	0.813999510443383	1.20828783663357	0.000379346680716516
124455	1	11.2489795918367	10.3823142731343	0.420741320432525	0.384525529846768	0.487236319365825	0.793612284469924	1.20828783663357	0.000379346680716516
124456	1	10.9772727272727	10.9091080043569	0.430662921109781	0.37853984874223	0.482591259721609	0.809787897391892	1.20828783663357	0.000379346680716516
124457	1	10.6607929515419	10.056489628916	0.416870543584666	0.390547162958808	0.487667512779684	0.793183021005287	1.20828783663357	0.000379346680716516
124458	1	10.4578947368421	13	0.472423649586346	0.36203055228271	0.472423649586346	0.784534627267485	1.20828783663357	0.000379346680716516
124459	1	11.1797752808989	11.091172302313	0.436098255740061	0.380223257326101	0.479904234029189	0.791738754875378	1.20828783663357	0.000379346680716516
124460	1	10.8391608391608	12.7974970410174	0.480178001367018	0.368880777664278	0.485139612379065	0.786549675865873	1.20828783663357	0.000379346680716516
124461	1	10.6561264822134	13	0.442269444835708	0.340988487278753	0.442269444835708	0.763037892080469	1.20828783663357	0.000379346680716516
124462	1	10.8312757201646	11.9056088271628	0.43200700021864	0.372445258119947	0.453151032301812	0.778643397002299	1.20828783663357	0.000379346680716516
124463	1	10.9535864978903	10.3442881826768	0.415460513360759	0.385116037655498	0.473365721745482	0.783396789421654	1.20828783663357	0.000379346680716516
124464	1	10.5942028985507	13.0105073277968	0.464633685462464	0.352453448124837	0.464321491471408	0.761557678625809	1.20828783663357	0.000379346680716516
124465	1	10.8661417322835	9.56517367617874	0.410136159877672	0.397957221804814	0.476585490832207	0.75549558024143	1.20828783663357	0.000379346680716516
124466	1	11.2780487804878	13	0.484486003249355	0.358975174902297	0.484486003249355	0.803761947956345	1.20828783663357	0.000379346680716516
124467	1	11.1958762886598	13	0.475002767200812	0.361015427985555	0.475002767200812	0.794635967506539	1.20828783663357	0.000379346680716516
124468	1	10.989247311828	9.96552993286812	0.41904158587003	0.393191018025842	0.489508454767267	0.783264167417926	1.20828783663357	0.000379346680716516
124469	1	10.7655502392345	9.25332756600207	0.410094584938001	0.403145501825457	0.491741405504367	0.796420819830272	1.20828783663357	0.000379346680716516
124470	1	11.2731481481481	10.2923523671601	0.414133517005873	0.383308086534928	0.464381333985214	0.763790215226094	1.20828783663357	0.000379346680716516
124471	1	10.7217741935484	13.0098345766579	0.463559015557077	0.349333078855352	0.463317948284803	0.771215343719166	1.20828783663357	0.000379346680716516
124472	1	11.1727941176471	11.7614030726124	0.45793298408362	0.378594011796126	0.490485138692978	0.800075298612636	1.20828783663357	0.000379346680716516
124473	1	11.2971014492754	9.58117008966052	0.408229408748447	0.393148222932734	0.489880820777585	0.80308877599602	1.20828783663357	0.000379346680716516
124474	1	11.039603960396	10.2823323484131	0.415951478319408	0.387016769190374	0.466833768250282	0.778393717858102	1.20828783663357	0.000379346680716516
124475	1	10.7709497206704	9.08091354013959	0.415320505108074	0.413300168366412	0.502795928852848	0.820221604880928	1.20828783663357	0.000379346680716516
124476	1	11.0349344978166	9.85335017802255	0.411217020726115	0.39188022319537	0.479639568746648	0.746123119492188	1.20828783663357	0.000379346680716516
124477	1	11.2896174863388	9.06350992687796	0.426935365355	0.42523166238906	0.510458693491408	0.796746811395618	1.20828783663357	0.000379346680716516
124478	1	10.7980295566502	9.34811714635853	0.405690143345102	0.397771007510308	0.468281669036323	0.803230560334286	1.20828783663357	0.000379346680716516
124479	1	10.7978339350181	9.24719715918545	0.407390844576507	0.402078248355925	0.483413637012311	0.805395710788753	1.20828783663357	0.000379346680716516
124480	1	10.6991150442478	10.599732629121	0.428489918124309	0.387221791832507	0.484371635215842	0.770851130919688	1.20828783663357	0.000379346680716516
124481	1	10.7228915662651	12.9738268722823	0.467415609961447	0.360302434796418	0.467988571016505	0.793333854350758	1.20828783663357	0.000379346680716516
124482	1	10.75	9	0.450722732305315	0.450722732305315	0.545115914453539	0.827298147549067	1.20828783663357	0.000379346680716516
124483	1	10.9071038251366	9.64503007668667	0.417377174021769	0.399710228144184	0.50079608283548	0.802525008632522	1.20828783663357	0.000379346680716516
124484	1	11.035175879397	9.68009355782292	0.408125777918295	0.391729643792906	0.473183934928858	0.795852852246477	1.20828783663357	0.000379346680716516
124485	1	10.8908296943231	11.7691948681995	0.444175132273294	0.375755496705685	0.472156107039158	0.773695881742881	1.20828783663357	0.000379346680716516
124486	1	11.0497925311203	12.3716373197943	0.457092459963575	0.373964284570332	0.470038132545314	0.790559155755657	1.20828783663357	0.000379346680716516
124487	1	11.0223463687151	9.27549691162191	0.408264456392433	0.401121054880228	0.490530598776435	0.794582499534915	1.20828783663357	0.000379346680716516
124488	1	11.1530054644809	12.7829496880987	0.470199549715267	0.370240773547438	0.474972442647393	0.767945440262002	1.20828783663357	0.000379346680716516
124489	1	10.8317307692308	13	0.464432435182287	0.348116414383723	0.464432435182287	0.765837341539343	1.20828783663357	0.000379346680716516
124490	1	11.3314606741573	9.01175797022305	0.435497777561511	0.435188724196648	0.51230712471642	0.820606436828016	1.20828783663357	0.000379346680716516
124491	1	11.6319444444444	9.01290256895208	0.418086974104912	0.417697999064461	0.51137407969719	0.780914081942718	1.20828783663357	0.000379346680716516
124492	1	10.9383259911894	12.8979323365953	0.474955589743092	0.36590911955318	0.477380460681868	0.790630626751466	1.20828783663357	0.000379346680716516
124493	1	10.7044334975369	11.9060876864182	0.463155735807242	0.376948425783049	0.494009328763956	0.804680864705547	1.20828783663357	0.000379346680716516
124494	1	10.8212765957447	9.8865241778378	0.415053636399114	0.392319402659138	0.492390273033261	0.790772160537263	1.20828783663357	0.000379346680716516
124495	1	11.0836363636364	9.59492797127081	0.410747320562335	0.39436820037692	0.498461593001536	0.811085504406403	1.20828783663357	0.000379346680716516
124496	1	10.8443579766537	9.01857505711166	0.448456500394391	0.447962973926182	0.529592625870178	0.822141029194467	1.20828783663357	0.000379346680716516
124497	1	10.5525114155251	13.0151868016782	0.452160717686779	0.358279509423122	0.45167913387	0.77843339143118	1.20828783663357	0.000379346680716516
124498	1	11.0324074074074	12.5755385508263	0.45527268816763	0.370052974081887	0.464665203492582	0.79302541338101	1.20828783663357	0.000379346680716516
124499	1	10.875	10.6506001651753	0.427554313034855	0.385095696650008	0.478997025851504	0.776643969338532	1.20828783663357	0.000379346680716516
124500	1	11.1393034825871	9.50269870389372	0.40917454160034	0.396807864288321	0.480923852790208	0.783532800627826	1.20828783663357	0.000379346680716516
124501	1	11.1652892561983	9.05741532227932	0.427227067006989	0.425600358225475	0.513233810644886	0.813048164568442	1.20828783663357	0.000379346680716516
124502	1	11.3712121212121	9.01154983584525	0.42784878276245	0.42750958700024	0.507834245828989	0.79399835121814	1.20828783663357	0.000379346680716516
124503	1	11.1706161137441	10.1725603981327	0.41389596094404	0.387136922911498	0.467861620335214	0.789926407260115	1.20828783663357	0.000379346680716516
124504	1	10.9663865546218	13.0130436454153	0.440818615380717	0.323044456026548	0.44036354105959	0.768638123323678	1.20828783663357	0.000379346680716516
124505	1	11.1106719367589	10.4740932344608	0.423914103070408	0.385145887963622	0.480702368245497	0.742046083472584	1.20828783663357	0.000379346680716516
124506	1	10.7420814479638	13	0.460775926786565	0.353009322491502	0.460775926786565	0.75569441825703	1.20828783663357	0.000379346680716516
124507	1	10.7570850202429	9.99039808943852	0.417983792395333	0.389916190481911	0.489237639787772	0.778657331342697	1.20828783663357	0.000379346680716516
124508	1	10.7991803278689	9.86980495086068	0.415621985901339	0.391659816336054	0.485089084558304	0.813720544315667	1.20828783663357	0.000379346680716516
124509	1	11.4886877828054	11.3960252753038	0.435825575440798	0.376440867484688	0.470342498492545	0.779255377051649	1.20828783663357	0.000379346680716516
124510	1	10.7459677419355	11.8077066601961	0.450542948787492	0.376827751933923	0.481006803275877	0.803983891423647	1.20828783663357	0.000379346680716516
124511	1	11.4338624338624	10.4642145305835	0.421624673369237	0.383486602000264	0.483972466689003	0.786828598902928	1.20828783663357	0.000379346680716516
124512	1	11.195	9.03032948398758	0.413976574285932	0.413021928801449	0.510260364631882	0.815750384861269	1.20828783663357	0.000379346680716516
124513	1	10.8306451612903	12.5913377085494	0.449336128792309	0.37000168412051	0.457813315497161	0.774063295178943	1.20828783663357	0.000379346680716516
124514	1	10.9733840304183	13.0211736870189	0.456836663492804	0.338689356311637	0.456274962000413	0.776554329545327	1.20828783663357	0.000379346680716516
124515	1	10.5873015873016	11.3034411864691	0.441473528375315	0.382213348258894	0.481100327982159	0.802278934116645	1.20828783663357	0.000379346680716516
124516	1	11.2480916030534	12.8799285714755	0.472024089537571	0.367683048768661	0.474712262532885	0.779259259536371	1.20828783663357	0.000379346680716516
124517	1	10.982905982906	10.1197906862169	0.408301568836395	0.383011176395112	0.471469521002615	0.785773440471422	1.20828783663357	0.000379346680716516
124518	1	11.0464135021097	9.40125087398471	0.407604175526076	0.398409017966774	0.485694027520961	0.801620843742306	1.20828783663357	0.000379346680716516
124519	1	11.4024390243902	9.19172720928902	0.410127987555958	0.404900517870225	0.495042716799709	0.792067299713237	1.20828783663357	0.000379346680716516
124520	1	10.8801261829653	13.0161741140149	0.453546588653417	0.353941161675857	0.453092167308539	0.757197276880606	1.20828783663357	0.000379346680716516
124521	1	11.0449438202247	12.6365223987773	0.456395525911743	0.368262405636286	0.463347915991103	0.779720953075384	1.20828783663357	0.000379346680716516
124522	1	11.0224215246637	12.6837021223658	0.466995041893318	0.368851644617369	0.47451050680874	0.798554270187599	1.20828783663357	0.000379346680716516
124523	1	10.96875	9.01150161687793	0.42097220372742	0.420671807692777	0.502233189599433	0.816090644275112	1.20828783663357	0.000379346680716516
124524	1	10.9397590361446	11.2351800738913	0.440029542943169	0.38038229007384	0.479826125936368	0.788248044870642	1.20828783663357	0.000379346680716516
124525	1	10.8697478991597	10.6512313994712	0.429247658022552	0.386997154700666	0.486402754282394	0.795437654090559	1.20828783663357	0.000379346680716516
124526	1	10.8609271523179	9.33411507935076	0.412574553456645	0.403693851534924	0.488071378274766	0.806040018161085	1.20828783663357	0.000379346680716516
124527	1	10.6244131455399	9.18513914550607	0.421292680747133	0.416310587769466	0.507176536170191	0.815836731262227	1.20828783663357	0.000379346680716516
124528	1	10.8440860215054	10.2605386769352	0.429426418483198	0.389191823252931	0.502137084333388	0.803104190151814	1.20828783663357	0.000379346680716516
124529	1	10.8333333333333	10.2594507807863	0.419066742847138	0.387427768124882	0.484175760190435	0.79832087968491	1.20828783663357	0.000379346680716516
124530	1	10.9873417721519	13	0.433010280697112	0.334668725454296	0.433010280697112	0.743737821105169	1.20828783663357	0.000379346680716516
124531	1	11.1188118811881	9.52123306854447	0.411509909797614	0.397135956711584	0.49426103274921	0.805454880979072	1.20828783663357	0.000379346680716516
124532	1	10.9219512195122	10.6699854493127	0.431896488587422	0.388122649717244	0.483217085005665	0.782498938774769	1.20828783663357	0.000379346680716516
124533	1	10.6756756756757	9.40114635153204	0.403247278018851	0.395173173511119	0.473262698059236	0.804119852983583	1.20828783663357	0.000379346680716516
124534	1	10.8634146341463	9.50394955066604	0.411349856564039	0.398269761602952	0.481996358133449	0.788857062644014	1.20828783663357	0.000379346680716516
124535	1	10.9375	13	0.477283567436792	0.359858670744245	0.477283567436792	0.788069387348418	1.20828783663357	0.000379346680716516
124536	1	10.9328358208955	13.008423232399	0.473913450287708	0.362066085687279	0.473694876060318	0.783802119715225	1.20828783663357	0.000379346680716516
124537	1	10.4076086956522	10.5277981718239	0.439393477903917	0.394857710889033	0.503109378104373	0.766892083604147	1.20828783663357	0.000379346680716516
124538	1	11.3148936170213	9.20622323533068	0.412494961888331	0.407331949482345	0.490868688882471	0.80993789007302	1.20828783663357	0.000379346680716516
124539	1	10.7072072072072	10.7989100219146	0.439330481974789	0.383832485546868	0.495801167569433	0.809635532583673	1.20828783663357	0.000379346680716516
124540	1	11.2615384615385	9.01290556594777	0.420418996175499	0.420082508365531	0.486772684650934	0.808970063932245	1.20828783663357	0.000379346680716516
124541	1	10.991935483871	12.9798110564363	0.4638544170525	0.362652590630517	0.464352287681584	0.79016669525906	1.20828783663357	0.000379346680716516
124542	1	11.4627659574468	11.7341290072107	0.447256198009424	0.377835702604217	0.477397128613053	0.782797231348525	1.20828783663357	0.000379346680716516
124543	1	10.5766129032258	13	0.452860345727962	0.36257860564066	0.452860345727962	0.782499541295366	1.20828783663357	0.000379346680716516
124544	1	10.9664429530201	9.13104397053315	0.412522681915247	0.409179876016842	0.50021487089785	0.793261417310669	1.20828783663357	0.000379346680716516
124545	1	10.9497206703911	9.31725479461071	0.402753839222883	0.395415164898982	0.480737904483602	0.799067901525506	1.20828783663357	0.000379346680716516
124546	1	10.8222222222222	9.01311189362652	0.434241886583924	0.433835912068873	0.52808697250355	0.811021755394658	1.20828783663357	0.000379346680716516
124547	1	10.787037037037	13	0.467085279894497	0.361359800704615	0.467085279894497	0.79128586196487	1.20828783663357	0.000379346680716516
124548	1	10.9127906976744	12.6038428250846	0.45966844462471	0.369014127099312	0.469364333749984	0.791331011138431	1.20828783663357	0.000379346680716516
124549	1	10.744094488189	11.1321842612365	0.437723796405756	0.382488016934146	0.484710311840903	0.783681356623671	1.20828783663357	0.000379346680716516
124550	1	10.8297101449275	10.3673160519999	0.41781692343934	0.385212533163903	0.477977436682169	0.793496186363111	1.20828783663357	0.000379346680716516
124551	1	10.4820512820513	11.8514278629284	0.451754371405877	0.37717411896349	0.479658873325729	0.80651558337088	1.20828783663357	0.000379346680716516
124552	1	10.846511627907	13	0.440569034071771	0.324889567228885	0.440569034071771	0.773561861949125	1.20828783663357	0.000379346680716516
124553	1	11.2619047619048	9	0.451320682702855	0.451320682702855	0.541923444452894	0.802655895935313	1.20828783663357	0.000379346680716516
124554	1	10.4817073170732	9.6634388534307	0.41543277628347	0.395604899974778	0.49943538433313	0.800689525075973	1.20828783663357	0.000379346680716516
124555	1	11.040404040404	9.23566029721189	0.413034129542577	0.40761027618583	0.495448885975531	0.800641235231745	1.20828783663357	0.000379346680716516
124556	1	10.7510548523207	10.4137117858824	0.424403973969205	0.387685629409407	0.478176998763934	0.797482329641388	1.20828783663357	0.000379346680716516
124557	1	10.7617328519856	11.0927675312637	0.429046512163269	0.382165611089331	0.470436902590987	0.77985187009582	1.20828783663357	0.000379346680716516
124558	1	10.6577946768061	10.630243100897	0.428234973983104	0.388079858537478	0.476699763160415	0.796168519270391	1.20828783663357	0.000379346680716516
124559	1	10.7945945945946	12.8492072601595	0.475449467895431	0.364768277929848	0.479224114026306	0.801745073569043	1.20828783663357	0.000379346680716516
124560	1	10.5256916996047	11.8681408321398	0.454662787879683	0.376102363195499	0.479899141597675	0.781600413451873	1.20828783663357	0.000379346680716516
124561	1	10.8055555555556	9.99012116693998	0.415550046221672	0.393807448086252	0.477246575407038	0.771325197617661	1.20828783663357	0.000379346680716516
124562	1	11.0664206642066	13	0.459377088254042	0.344103337262777	0.459377088254042	0.752699165310847	1.20828783663357	0.000379346680716516
124563	1	10.6782945736434	12.605557059228	0.456215259994394	0.36964431813452	0.46528886745255	0.775773975697768	1.20828783663357	0.000379346680716516
124564	1	10.6505376344086	9.12131086658819	0.413851508822225	0.41079020626675	0.494324582970339	0.793120662318078	1.20828783663357	0.000379346680716516
124565	1	10.8417721518987	11.2080549348569	0.438360586023986	0.381867338148965	0.48160119475316	0.801097900135224	1.20828783663357	0.000379346680716516
124566	1	10.9366515837104	9.24012154295328	0.400930226070369	0.395697986506774	0.477136431470418	0.803892757251244	1.20828783663357	0.000379346680716516
124567	1	11.280442804428	12.3598510241894	0.475143239789045	0.37350164313105	0.49250880109338	0.769655107910907	1.20828783663357	0.000379346680716516
124568	1	10.8387096774194	11.9681351524585	0.467150620446607	0.377078163507034	0.496962247998134	0.810110675813843	1.20828783663357	0.000379346680716516
124569	1	11.1510067114094	9.04189092316918	0.422748310597303	0.42191048747247	0.495019335341383	0.779276930780193	1.20828783663357	0.000379346680716516
124570	1	11.1673819742489	10.715052633843	0.424523632139706	0.382642535479898	0.478758376405927	0.817893595794478	1.20828783663357	0.000379346680716516
124571	1	11.0678733031674	13.0149360329898	0.440013822144424	0.348463222767034	0.439608832461757	0.751639507552257	1.20828783663357	0.000379346680716516
124572	1	10.551912568306	11.0560196392044	0.430614286494831	0.382667128780059	0.474441363828342	0.783702144967562	1.20828783663357	0.000379346680716516
124573	1	11.2318339100346	9.43066936158113	0.408148285042916	0.397547261597985	0.492612124797282	0.7987333110974	1.20828783663357	0.000379346680716516
124574	1	10.9657534246575	9	0.440426023575145	0.440426023575145	0.518663725642846	0.792485416509824	1.20828783663357	0.000379346680716516
124575	1	10.6463414634146	9	0.434970591561303	0.434970591561303	0.496714844734541	0.81490999236357	1.20828783663357	0.000379346680716516
124576	1	10.6024844720497	12.6577862325771	0.455579984631119	0.369363196928543	0.462898722570139	0.765198315110847	1.20828783663357	0.000379346680716516
124577	1	11.2439024390244	9.73019746483369	0.402471436753327	0.388147992969921	0.46421201095438	0.78870352677831	1.20828783663357	0.000379346680716516
124578	1	11.0162162162162	12.9339103612606	0.483536883833908	0.366483011625348	0.485295352421344	0.80340218546658	1.20828783663357	0.000379346680716516
124579	1	11.2222222222222	9.08215921064947	0.412184490415395	0.410450908329827	0.489190947840697	0.78716669196924	1.20828783663357	0.000379346680716516
124580	1	10.8926829268293	9.76869835197474	0.407927487143857	0.389287068296171	0.475567800070937	0.79504116200359	1.20828783663357	0.000379346680716516
124581	1	11.0292887029289	9.197029324411	0.412208465147942	0.40678497158896	0.503539037119002	0.814444297709345	1.20828783663357	0.000379346680716516
124582	1	10.4532019704434	13	0.454324611553951	0.347085972373833	0.454324611553951	0.77078215017412	1.20828783663357	0.000379346680716516
124583	1	10.9128440366972	10.402466820611	0.418756162007179	0.386652833248417	0.467817136533435	0.777761091330287	1.20828783663357	0.000379346680716516
124584	1	10.9363636363636	9.8808360444666	0.415903325379009	0.391721050136853	0.488556853562479	0.815617752624516	1.20828783663357	0.000379346680716516
124585	1	11.0740740740741	12.4400662117182	0.466036181802862	0.374052140231142	0.479851108528942	0.770089298319397	1.20828783663357	0.000379346680716516
124586	1	10.94375	9.04830496240102	0.420263041649758	0.419033631477872	0.496532538822339	0.784035242517892	1.20828783663357	0.000379346680716516
124587	1	11.2157894736842	13	0.465286678937939	0.356808789588697	0.465286678937939	0.773190939571687	1.20828783663357	0.000379346680716516
124588	1	10.7763157894737	9.02877274483859	0.422775396891502	0.421922632439422	0.513913385117906	0.806564233763589	1.20828783663357	0.000379346680716516
124589	1	11.2151394422311	13	0.462600037385684	0.358501959407848	0.462600037385684	0.788475010808957	1.20828783663357	0.000379346680716516
124590	1	11.6205533596838	12.8420398386634	0.455670340140414	0.364965781969775	0.459187580506403	0.757018754054646	1.20828783663357	0.000379346680716516
124591	1	10.9639175257732	9.87955289311371	0.416055731272735	0.392296441997574	0.48766685565427	0.791174301333171	1.20828783663357	0.000379346680716516
124592	1	10.7619047619048	10.6568418060542	0.424742133172361	0.383692138059718	0.473575281348488	0.76998445750375	1.20828783663357	0.000379346680716516
124593	1	10.9594594594595	12.3934483856156	0.463820817168655	0.372280404429318	0.477295327196386	0.775161938939007	1.20828783663357	0.000379346680716516
124594	1	11.1169590643275	9	0.425117826452561	0.425117826452561	0.525768469585701	0.831774179714548	1.20828783663357	0.000379346680716516
124595	1	10.914089347079	10.2794004968765	0.418111119738147	0.38678968643488	0.479712162443403	0.802056867957763	1.20828783663357	0.000379346680716516
124596	1	10.233918128655	13	0.452775828092566	0.351110337558478	0.452775828092566	0.784069671725606	1.20828783663357	0.000379346680716516
124597	1	10.7263157894737	9.11235811595853	0.416337477475768	0.413201791981278	0.511706348363143	0.81828411571622	1.20828783663357	0.000379346680716516
124598	1	10.8645833333333	9.53826503010775	0.411187320506603	0.398380044882839	0.48287414574916	0.784272227460901	1.20828783663357	0.000379346680716516
124599	1	11.0950226244344	9.33270653033005	0.404828544565704	0.397837341049682	0.477412993630413	0.790619668954917	1.20828783663357	0.000379346680716516
124600	1	11.0600858369099	9.03551353216764	0.420107057725065	0.419238684314534	0.486823226830685	0.773037612341323	1.20828783663357	0.000379346680716516
124601	1	10.8620689655172	9.59343975111346	0.417695431251936	0.399467776999037	0.514356682402534	0.837292033255939	1.20828783663357	0.000379346680716516
124602	1	10.8925925925926	11.8681408311661	0.45077754641628	0.378481728069262	0.477572988717623	0.768391189369168	1.20828783663357	0.000379346680716516
124603	1	10.7088122605364	9.43653987008944	0.404100846706024	0.394103088267227	0.481303870384656	0.774476627125201	1.20828783663357	0.000379346680716516
124604	1	10.9781659388646	9.22670969658577	0.408382166541065	0.403209939332172	0.474567413794925	0.80187891183771	1.20828783663357	0.000379346680716516
124605	1	11.4484848484848	12.5342473461827	0.453849479217155	0.36866577723183	0.463256899371998	0.790417784924233	1.20828783663357	0.000379346680716516
124606	1	11.0969899665552	9.19996362414583	0.412089957925066	0.407914460619221	0.485421091471168	0.766233332771822	1.20828783663357	0.000379346680716516
124607	1	10.9631147540984	10.0119136000412	0.424457624892345	0.394169414245523	0.502893632620629	0.791788261182076	1.20828783663357	0.000379346680716516
124608	1	10.6631016042781	9.41841952586343	0.414863065051256	0.403670817863803	0.498420435173874	0.807283220504133	1.20828783663357	0.000379346680716516
124609	1	10.9430379746835	9.62089910870963	0.413477364293883	0.395229213195737	0.504928585425603	0.819173523024589	1.20828783663357	0.000379346680716516
124610	1	10.8790697674419	12.4156200659823	0.471330627937933	0.374719681966129	0.486982122255866	0.785165135306615	1.20828783663357	0.000379346680716516
124611	1	10.8815789473684	10.6457873354023	0.408002877591582	0.378866847484732	0.448575171034594	0.763382350942809	1.20828783663357	0.000379346680716516
124612	1	10.4265402843602	13	0.475706596036172	0.346233557844349	0.475706596036172	0.772468572175047	1.20828783663357	0.000379346680716516
124613	1	10.5506072874494	9.27234720658544	0.408434199988201	0.40095103034471	0.488925337951823	0.806333774131331	1.20828783663357	0.000379346680716516
124614	1	10.8012820512821	11.5062672747742	0.445759526823085	0.379704233300221	0.482066319219562	0.794520463923829	1.20828783663357	0.000379346680716516
124615	1	10.6505576208178	9.13671082245631	0.414068831210699	0.410416080730995	0.508856652354549	0.797127102997688	1.20828783663357	0.000758693361433139
124616	1	11.1981566820276	9.21301214455561	0.408838773360286	0.402099969195528	0.506776827883405	0.801919663919834	1.20828783663357	0.000758693361433139
124617	1	10.9801587301587	9.0969243052452	0.417083183944255	0.414609864209587	0.489409147133166	0.819403595683255	1.20828783663357	0.000758693361433139
124618	1	11.1308724832215	9.00925364497524	0.433726771974203	0.433453443082102	0.528544911258001	0.812025772871529	1.20828783663357	0.000758693361433139
124619	1	10.78125	9.18658122005202	0.408326287396098	0.404103388156586	0.486526055242379	0.817524814263379	1.20828783663357	0.000758693361433139
124620	1	11.4424460431655	13	0.460818666094241	0.356874350838366	0.460818666094241	0.758810247497957	1.20828783663357	0.000758693361433139
124621	1	11.8592233009709	9.04566232754559	0.41276349359092	0.41132434068464	0.503750373556949	0.802062657154009	1.20828783663357	0.000758693361433139
124622	1	11.1680327868852	12.8807056468848	0.491634178891947	0.36518572409937	0.495352559038333	0.790415204019249	1.20828783663357	0.000758693361433139
124623	1	11.3004484304933	9.77435964881157	0.410246736477219	0.393306734491572	0.474733774342558	0.784182658770428	1.20828783663357	0.000758693361433139
124624	1	10.8023952095808	10.1862208843739	0.428897954668371	0.390047584021753	0.516659869814822	0.814002828365514	1.20828783663357	0.000758693361433139
124625	1	10.7421602787456	9.12545418743944	0.412936630407915	0.408910104100171	0.51472241803634	0.822329068614893	1.20828783663357	0.000758693361433139
124626	1	11.5214007782101	9.43482576418474	0.405436905289112	0.394131657104226	0.483292926520238	0.786787621833581	1.20828783663357	0.000758693361433139
124627	1	10.9967948717949	13	0.450758713229352	0.352325238989645	0.450758713229352	0.763938119208185	1.20828783663357	0.000758693361433139
124628	1	11.023166023166	9.34412754860446	0.404572670414151	0.397425460833859	0.476090276334793	0.778586857695789	1.20828783663357	0.000758693361433139
124629	1	11.5381944444444	13	0.456349712209263	0.356556586483107	0.456349712209263	0.749811320395621	1.20828783663357	0.000758693361433139
124630	1	11.3553113553114	11.0311539829109	0.437129630269038	0.381181874604417	0.48585781215961	0.801731978128991	1.20828783663357	0.000758693361433139
124631	1	11.1301115241636	13.0057462593848	0.470612860699685	0.35141308416855	0.47048215842391	0.778328044755647	1.20828783663357	0.000758693361433139
124632	1	11.3080568720379	9.21351323239728	0.406448762589192	0.400315241642695	0.500462358936782	0.80733076839118	1.20828783663357	0.000758693361433139
124633	1	10.8565891472868	9.24935348524671	0.40961812569615	0.402644097225979	0.500832530081074	0.816923348505119	1.20828783663357	0.000758693361433139
124634	1	11.2712418300654	13	0.447398786130903	0.352198521980209	0.447398786130903	0.789512232417299	1.20828783663357	0.000758693361433139
124635	1	11.1351351351351	13	0.464984555684242	0.356933642152028	0.464984555684242	0.767581768467563	1.20828783663357	0.000758693361433139
124636	1	11.3877551020408	9.23408205114174	0.407908016302705	0.401309885277788	0.494183114439274	0.816189253090236	1.20828783663357	0.000758693361433139
124637	1	11.4761904761905	9.44511846172398	0.405083974070532	0.394426771586191	0.478235126136466	0.794002168093146	1.20828783663357	0.000758693361433139
124638	1	11.0636942675159	13	0.44937269626428	0.350963152790354	0.44937269626428	0.786141394872195	1.20828783663357	0.000758693361433139
124639	1	11.25	9.24400999998673	0.411007774013129	0.405154683745221	0.483732213851435	0.767591812247736	1.20828783663357	0.000758693361433139
124640	1	11.159169550173	13	0.450025353119019	0.3542534582992	0.450025353119019	0.775298951880388	1.20828783663357	0.000758693361433139
124641	1	11.1721611721612	13	0.459590613532615	0.338004906622406	0.459590613532615	0.753066688696399	1.20828783663357	0.000758693361433139
124642	1	10.8595890410959	11.1455366888836	0.436044427394797	0.378890833392214	0.483385891611274	0.776233990371023	1.20828783663357	0.000758693361433139
124643	1	11.48828125	11.4487909391034	0.444492230770707	0.377534839534841	0.484572905062261	0.800929818226959	1.20828783663357	0.000758693361433139
124644	1	11.1666666666667	12.9787391865803	0.452483035719426	0.3589546590088	0.452840189232894	0.791540920132969	1.20828783663357	0.000758693361433139
124645	1	11.2046204620462	10.3841587361155	0.418080194313058	0.384971892191209	0.475507607895109	0.77934577336226	1.20828783663357	0.000758693361433139
124646	1	11.0873015873016	10.5596463818217	0.429896608412356	0.383618869709306	0.496097126260098	0.792517514454117	1.20828783663357	0.000758693361433139
124647	1	10.7587301587302	13	0.456447929796763	0.357311215201844	0.456447929796763	0.776094777486782	1.20828783663357	0.000758693361433139
124648	1	11.383064516129	9.42390358556628	0.407881061059338	0.398626110734421	0.46904793662667	0.768707590537465	1.20828783663357	0.000758693361433139
124649	1	11.0470588235294	10.7660228743056	0.427172127003349	0.381712726299717	0.473241059616634	0.783169594961275	1.20828783663357	0.000758693361433139
124650	1	11.2115384615385	9.689571402109	0.408422127384781	0.391903714418014	0.482699729870722	0.768970426727363	1.20828783663357	0.000758693361433139
124651	1	11.0143540669856	10.5222523266869	0.426018805277001	0.388125054749971	0.484717972116486	0.797132110376642	1.20828783663357	0.000758693361433139
124652	1	10.9898305084746	11.0203220406567	0.434289172355428	0.380769920614471	0.47641993030693	0.794825175448044	1.20828783663357	0.000758693361433139
124653	1	10.9429657794677	9.88665259744366	0.412706075475291	0.389640051111256	0.482212449627006	0.779033508163142	1.20828783663357	0.000758693361433139
124654	1	11.1658291457286	9.0825729746139	0.417291427999469	0.415061654689514	0.514199728903643	0.804185022743434	1.20828783663357	0.000758693361433139
124655	1	11.1838709677419	13	0.46611549706578	0.347698434486782	0.46611549706578	0.753711180593611	1.20828783663357	0.000758693361433139
124656	1	11.1153846153846	11.618887558682	0.440218742195914	0.376558551769444	0.471676624021882	0.788268260738807	1.20828783663357	0.000758693361433139
124657	1	11	12.5911444068062	0.464165801581615	0.368457122434565	0.474673682894657	0.781402901467681	1.20828783663357	0.000758693361433139
124658	1	11	10.5151129906594	0.428415403743412	0.38651316001385	0.492683098187267	0.778769783716049	1.20828783663357	0.000758693361433139
124659	1	11.3812154696133	9.11141240933054	0.407013131314798	0.403441769341028	0.518422210811423	0.812861456292713	1.20828783663357	0.000758693361433139
124660	1	10.7877813504823	9.48796062258399	0.408263586393872	0.395662299265389	0.494841150542156	0.789045169302749	1.20828783663357	0.000758693361433139
124661	1	11.0792079207921	9.36519365176092	0.412060033686278	0.40086058246933	0.505392028240238	0.801849504238277	1.20828783663357	0.000758693361433139
124662	1	10.8725868725869	9	0.438400680247888	0.438400680247888	0.50639402767048	0.80545316432259	1.20828783663357	0.000758693361433139
124663	1	11.23598820059	13.0085212730844	0.447580066827629	0.355313933117127	0.447358088156238	0.775572823827138	1.20828783663357	0.000758693361433139
124664	1	11.6597222222222	12.7735482227448	0.466700129042073	0.366427077525818	0.471619888367445	0.776879475081329	1.20828783663357	0.000758693361433139
124665	1	11.1142857142857	9.84209012749381	0.414270211523331	0.390384927690157	0.48658017789547	0.776340542534894	1.20828783663357	0.000758693361433139
124666	1	10.8221476510067	13.0078926836993	0.466963686201954	0.349983093406491	0.466758789683075	0.777997504665919	1.20828783663357	0.000758693361433139
124667	1	11.3136531365314	9.75490121582414	0.411446900209715	0.388642380611176	0.491988251457127	0.775412698148425	1.20828783663357	0.000758693361433139
124668	1	11.5555555555556	10.6319585432249	0.421016736325968	0.380096239962708	0.47178764282331	0.78340337815238	1.20828783663357	0.000758693361433139
124669	1	11.6086956521739	9.15623435078494	0.403838288022195	0.399759067728631	0.498748872848781	0.765052621197662	1.20828783663357	0.000758693361433139
124670	1	11.5848375451264	11.489185029096	0.440081628872618	0.374517053547811	0.477243957373111	0.778930277616971	1.20828783663357	0.000758693361433139
124671	1	11.5194346289753	12.9682759594586	0.45770151639138	0.359506067352178	0.458252656255603	0.786827103342406	1.20828783663357	0.000758693361433139
124672	1	10.9767441860465	9.00961995765071	0.424165450253266	0.423933190691077	0.495117566145718	0.802273968009099	1.20828783663357	0.000758693361433139
124673	1	11.0704697986577	13.0085319128643	0.44189731511254	0.348172625874244	0.441615230108957	0.766155482126378	1.20828783663357	0.000758693361433139
124674	1	11.3401639344262	9.78356805779363	0.410257749354034	0.388941365402167	0.491600854735162	0.786874491778443	1.20828783663357	0.000758693361433139
124675	1	11.4946619217082	11.8783706874319	0.44536290860707	0.373252913124515	0.470085795051164	0.788425472888325	1.20828783663357	0.000758693361433139
124676	1	11.5412844036697	13.045713465642	0.441414371412538	0.345175057730599	0.440331121355021	0.752267602986666	1.20828783663357	0.000758693361433139
124677	1	11.2490706319703	12.8238423299224	0.469138511482948	0.36903403873085	0.472876157282872	0.785644671644604	1.20828783663357	0.000758693361433139
124678	1	11.3684210526316	9.78543969484904	0.410263609746624	0.388861124819406	0.484431410380585	0.808831586466275	1.20828783663357	0.000758693361433139
124679	1	11.0967741935484	12.9837547454982	0.505376041034072	0.364740707626206	0.505924679941603	0.78446008295322	1.20828783663357	0.000758693361433139
124680	1	11.1706484641638	11.3997821788094	0.439271318538642	0.377409382432462	0.472429000034972	0.808670690459151	1.20828783663357	0.000758693361433139
124681	1	11.764880952381	9.87133298376334	0.398133318426974	0.377117863883132	0.46869012208513	0.756323463562251	1.20828783663357	0.000758693361433139
124682	1	11.1979166666667	12.8454759291295	0.481013877451734	0.367220976516009	0.484897730487841	0.785497618144037	1.20828783663357	0.000758693361433139
124683	1	11.2867132867133	12.4590995244862	0.453823148123288	0.368250263516855	0.465656358094791	0.797735985414475	1.20828783663357	0.000758693361433139
124684	1	11.0266159695817	13	0.459866064428444	0.357472078401288	0.459866064428444	0.78869596087581	1.20828783663357	0.000758693361433139
124685	1	11.1141975308642	13	0.466414901883562	0.343775945075518	0.466414901883562	0.779745634771958	1.20828783663357	0.000758693361433139
124686	1	11.1882352941176	13.0067120573305	0.443763860658662	0.344253024845511	0.443611106843025	0.742318948281483	1.20828783663357	0.000758693361433139
124687	1	11.1821428571429	10.2879086674109	0.41837915084657	0.384713705642148	0.484127633200099	0.768974053402891	1.20828783663357	0.000758693361433139
124688	1	11.0895061728395	12.1636957830989	0.469081373025907	0.374010201044858	0.492925324849857	0.788071884612876	1.20828783663357	0.000758693361433139
124689	1	11.5411764705882	9.20442127688808	0.405509488688264	0.400448380911926	0.489503196257381	0.797902078937349	1.20828783663357	0.000758693361433139
124690	1	11.1661129568106	12.8370188452241	0.465629075190179	0.366299151073848	0.469734956457439	0.774289350891991	1.20828783663357	0.000758693361433139
124691	1	11.1736111111111	13	0.459168177669641	0.355069832319357	0.459168177669641	0.777192358850263	1.20828783663357	0.000758693361433139
124692	1	11.0546623794212	12.7731725568311	0.456410991591645	0.364955422999113	0.461713999979483	0.771277850899282	1.20828783663357	0.000758693361433139
124693	1	11.2352941176471	12.9221182419779	0.458723877255084	0.361498767837631	0.460124102608472	0.773572413606399	1.20828783663357	0.000758693361433139
124694	1	10.8531468531469	9.50658759552136	0.411265989670614	0.397883301152054	0.48973311627224	0.820346812119812	1.20828783663357	0.000758693361433139
124695	1	11.4625	9	0.457633042465052	0.457633042465052	0.542993420555708	0.86414840824537	1.20828783663357	0.000758693361433139
124696	1	11.2175438596491	9.37845578352792	0.407048126220681	0.397876928201958	0.488810592209291	0.80137434751629	1.20828783663357	0.000758693361433139
124697	1	10.9733840304183	9.75577311588892	0.418859307006864	0.3954060857898	0.503649393705099	0.803467127672192	1.20828783663357	0.000758693361433139
124698	1	11.1014492753623	9.20857571421917	0.406784286562163	0.400365030756099	0.499315802698829	0.830276545818938	1.20828783663357	0.000758693361433139
124699	1	11.3333333333333	9.4702236653489	0.410931322334794	0.396303870068067	0.514362085047622	0.830480166069357	1.20828783663357	0.000758693361433139
124700	1	11.1744186046512	9.13159053508423	0.413505898748407	0.410203193158076	0.496780510859497	0.7990214939321	1.20828783663357	0.000758693361433139
124701	1	10.8159509202454	13.017873971754	0.430141615477236	0.338284684327292	0.429658199928804	0.753842286023835	1.20828783663357	0.000758693361433139
124702	1	11.3333333333333	9.27512875600187	0.415583142149116	0.407182447601401	0.522207585032658	0.819711483005928	1.20828783663357	0.000758693361433139
124703	1	11.0416666666667	9.22426397106587	0.408333626796171	0.402489840232615	0.488904853467593	0.804271006369604	1.20828783663357	0.000758693361433139
124704	1	11.125	11.8315828938051	0.458688702881311	0.378589197720567	0.490219541285045	0.806425361150148	1.20828783663357	0.000758693361433139
124705	1	11.1387755102041	10.1756394998879	0.416828730490711	0.386907915096123	0.485341099469494	0.794572761857212	1.20828783663357	0.000758693361433139
124706	1	11.3201438848921	9.68315454108156	0.405462885597145	0.388587336526524	0.476753027067864	0.79896986270658	1.20828783663357	0.000758693361433139
124707	1	11.5775075987842	10.4007517616287	0.420837291366073	0.38358096113079	0.486377725560569	0.75765044306416	1.20828783663357	0.000758693361433139
124708	1	11.3333333333333	11.4343055294241	0.433706337235854	0.374260813335985	0.467046863077591	0.761178805250978	1.20828783663357	0.000758693361433139
124709	1	11.1443298969072	9.16018318050354	0.408203636548752	0.404126186811187	0.499826849463523	0.804722331973673	1.20828783663357	0.000758693361433139
124710	1	11.2209737827715	9.3995911934943	0.405154497804154	0.394241399858751	0.485718244795961	0.79741573047598	1.20828783663357	0.000758693361433139
124711	1	11.3768656716418	13	0.460938504990407	0.349388874357025	0.460938504990407	0.771232215629508	1.20828783663357	0.000758693361433139
124712	1	11.0622406639004	11.6082192572313	0.437454705186945	0.378034345288625	0.464128563775141	0.784249562666319	1.20828783663357	0.000758693361433139
124713	1	11.3591836734694	9.73935933175622	0.411162295569882	0.389019607976537	0.491395091452265	0.784965857300617	1.20828783663357	0.000758693361433139
124714	1	11.3793103448276	9.10058358402454	0.415618578568784	0.412994602962237	0.502345072830019	0.781537422300267	1.20828783663357	0.000758693361433139
124715	1	11.5	12.7819323800604	0.464525053004106	0.365095241617832	0.469583338554311	0.794680298541019	1.20828783663357	0.000758693361433139
124716	1	11.183908045977	9.00951819609695	0.435511844539583	0.435173916608231	0.535060249826807	0.828887105418088	1.20828783663357	0.000758693361433139
124717	1	10.8899082568807	9.20730350062467	0.407074107367242	0.400517535544889	0.518955576479816	0.801141977279236	1.20828783663357	0.000758693361433139
124718	1	11.2770700636943	10.3523494085667	0.423122592585793	0.384825163295609	0.494898608402507	0.809597786544462	1.20828783663357	0.000758693361433139
124719	1	11.578073089701	9.17965097916508	0.405735390531573	0.400848247255084	0.495910590150013	0.816351224406226	1.20828783663357	0.000758693361433139
124720	1	10.892	12.9072319670079	0.470055177732138	0.363640429608217	0.472319658278	0.773519213848756	1.20828783663357	0.000758693361433139
124721	1	10.8393939393939	11.1364611338161	0.425333531674517	0.379408074084849	0.464198234859587	0.772594416206905	1.20828783663357	0.000758693361433139
124722	1	11.457264957265	9.07089744130441	0.410737087077041	0.40890158039089	0.488888307340448	0.805192507515679	1.20828783663357	0.000758693361433139
124723	1	11.6851851851852	13	0.456553024348646	0.356169924617228	0.456553024348646	0.776834092827364	1.20828783663357	0.000758693361433139
124724	1	11.2727272727273	9.0814598755165	0.409371541331965	0.407253576153967	0.486338199725119	0.787501872617123	1.20828783663357	0.000758693361433139
124725	1	11.2470119521912	9.91708976243508	0.416204775086845	0.39007862761653	0.487443405304105	0.784142592690002	1.20828783663357	0.000758693361433139
124726	1	10.7573770491803	10.4639032783702	0.42176697395147	0.383528542682609	0.485528109682419	0.790116614339524	1.20828783663357	0.000758693361433139
124727	1	11.023569023569	12.970576764989	0.482823937598487	0.36014884576688	0.483612285633684	0.785661430389626	1.20828783663357	0.000758693361433139
124728	1	11.0841750841751	9.2363581195816	0.409321761125888	0.403482800976594	0.495325084077738	0.784141358123138	1.20828783663357	0.000758693361433139
124729	1	11.4807692307692	11.98063299989	0.469479489048211	0.378755949991236	0.499324112829064	0.788746498181949	1.20828783663357	0.000758693361433139
124730	1	11.4813432835821	13	0.450713172282382	0.340758841911407	0.450713172282382	0.772107121266604	1.20828783663357	0.000758693361433139
124731	1	10.8343949044586	12.98249421184	0.453888098493022	0.361459624993207	0.454174669816613	0.773885015299428	1.20828783663357	0.000758693361433139
124732	1	11.1019108280255	12.6880636294655	0.468313852149588	0.37015080594117	0.47588233615998	0.798524192389205	1.20828783663357	0.000758693361433139
124733	1	10.9452054794521	12.9684263953289	0.467667876507929	0.362008984657145	0.468348602141261	0.763498514606095	1.20828783663357	0.000758693361433139
124734	1	11.0972222222222	10.4333709495178	0.419306797556702	0.38448192852649	0.478602234977062	0.778960996127078	1.20828783663357	0.000758693361433139
124735	1	11.2250922509225	9.38841390618747	0.409042024573693	0.398941436629162	0.495716468616435	0.798044688800052	1.20828783663357	0.000758693361433139
124736	1	10.983606557377	9	0.425416841233334	0.425416841233334	0.500767803282294	0.790179590107081	1.20828783663357	0.000758693361433139
124737	1	11.1860465116279	9.23955320505914	0.41237840401168	0.405045895047427	0.519206635700615	0.818367660745496	1.20828783663357	0.000758693361433139
124738	1	11.062015503876	12.8906297463198	0.497476648317054	0.365164023911305	0.500992984918987	0.813098965003646	1.20828783663357	0.000758693361433139
124739	1	11.5416666666667	12.7142741568282	0.457062312456936	0.364743977165782	0.462730482522999	0.791491813152422	1.20828783663357	0.000758693361433139
124740	1	11.4038461538462	9.03409902149039	0.41076712333047	0.409848632293954	0.489272929588238	0.776429896034859	1.20828783663357	0.000758693361433139
124741	1	11.3467492260062	13.0166461572219	0.446933143629111	0.357253508852704	0.446469332616756	0.780681384496674	1.20828783663357	0.000758693361433139
124742	1	11.0878378378378	9.08112765361669	0.415986365078019	0.413966811210278	0.503161870287543	0.781789764904358	1.20828783663357	0.000758693361433139
124743	1	10.94	9	0.432360020026309	0.432360020026309	0.498841206660895	0.781299788245013	1.20828783663357	0.000758693361433139
124744	1	11.3309352517986	10.2560669902423	0.420367384989532	0.387135185599395	0.481770730096666	0.779127379674584	1.20828783663357	0.000758693361433139
124745	1	11.4181034482759	9.64158100808933	0.402819448210698	0.387413056449791	0.474110028595814	0.800051409931985	1.20828783663357	0.000758693361433139
124746	1	11.5102880658436	9.06761903738106	0.412464734966975	0.410608571820876	0.499993780672979	0.808778428182752	1.20828783663357	0.000758693361433139
124747	1	10.9139072847682	9.07509818017828	0.411856202013166	0.409540378006296	0.52382179339724	0.815391211678206	1.20828783663357	0.000758693361433139
124748	1	10.9577464788732	13	0.468021060366333	0.343734418062302	0.468021060366333	0.782453336393992	1.20828783663357	0.000758693361433139
124749	1	11.2611683848797	13.0077537883229	0.46421678786141	0.356598862426438	0.464000123383819	0.781982122040555	1.20828783663357	0.000758693361433139
124750	1	11.2325581395349	9.6633061650184	0.404439945086748	0.391382868323089	0.467683715352903	0.741598968105208	1.20828783663357	0.000758693361433139
124751	1	11.4933333333333	13	0.459836916233146	0.343261916601675	0.459836916233146	0.760899164506927	1.20828783663357	0.000758693361433139
124752	1	11.0839160839161	11.0265494325335	0.435511031525391	0.37864095939404	0.486952549980942	0.789184009278499	1.20828783663357	0.000758693361433139
124753	1	11.4928571428571	9.51877437386437	0.411446707895553	0.399706844795236	0.487476934994665	0.78130134184229	1.20828783663357	0.000758693361433139
124754	1	10.978102189781	10.4342151471771	0.4221216733618	0.385453714586673	0.485305489208827	0.783677432525477	1.20828783663357	0.000758693361433139
124755	1	11.2925531914894	12.7111299667076	0.474942082827391	0.370592630803052	0.48271844244366	0.785315589483596	1.20828783663357	0.000758693361433139
124756	1	11.2654867256637	9.36870116188206	0.402029663905921	0.393608353796439	0.470660149799119	0.782826940953878	1.20828783663357	0.000758693361433139
124757	1	11.2405660377358	9.00940999779657	0.427728489236734	0.427502487198302	0.490528247568639	0.800852417339453	1.20828783663357	0.000758693361433139
124758	1	11.0863309352518	11.7806893129606	0.453827758799621	0.377095148772993	0.483590699251283	0.795929577885075	1.20828783663357	0.000758693361433139
124759	1	11.2674897119342	10.7201124557079	0.416525900281637	0.378521466402632	0.458143352612654	0.783922846435252	1.20828783663357	0.000758693361433139
124760	1	11.8832684824903	13	0.43027913474965	0.330797056345115	0.43027913474965	0.77483039342822	1.20828783663357	0.000758693361433139
124761	1	11.486013986014	12.9815174378471	0.454664513989381	0.3613152534212	0.454971208169797	0.773737580692396	1.20828783663357	0.000758693361433139
124762	1	11.4416058394161	13	0.454423220528403	0.345323836337908	0.454423220528403	0.757864801764971	1.20828783663357	0.000758693361433139
124763	1	10.9163636363636	9.17806436068116	0.406812894612098	0.402778852047587	0.483686290061581	0.78920849589719	1.20828783663357	0.000758693361433139
124764	1	10.972972972973	9.24113275162235	0.411632753012345	0.404854213796097	0.495309497854199	0.814892645450282	1.20828783663357	0.000758693361433139
124765	1	11.1270491803279	9.68056971046159	0.407038256662534	0.388921917948312	0.48146449024805	0.803551526996563	1.20828783663357	0.000758693361433139
124766	1	10.9799331103679	9.37214675794604	0.403747439061771	0.394955468584126	0.485825192327981	0.798010308963472	1.20828783663357	0.000758693361433139
124767	1	11.4444444444444	10.9398201573225	0.43362707527266	0.380737620422079	0.484590452259539	0.794676842602352	1.20828783663357	0.000758693361433139
124768	1	11.4652173913043	9.82274756070646	0.411223382882788	0.388917809399991	0.488735827713287	0.797108135231458	1.20828783663357	0.000758693361433139
124769	1	11.0357142857143	9.53766742558409	0.4096411159725	0.396324400309062	0.49074785860165	0.787054192032292	1.20828783663357	0.000758693361433139
124770	1	11.4212121212121	12.1851489468563	0.454726676037936	0.373294531007781	0.474326550431694	0.781376498676936	1.20828783663357	0.000758693361433139
124771	1	11.3457627118644	12.1059191486802	0.447529571710305	0.371149878441235	0.46495547240106	0.785023035492625	1.20828783663357	0.000758693361433139
124772	1	11.3049645390071	13	0.467754055909983	0.360086920573159	0.467754055909983	0.771650231880593	1.20828783663357	0.000758693361433139
124773	1	11.2016129032258	13	0.454425833961015	0.35612841254337	0.454425833961015	0.771199475875245	1.20828783663357	0.000758693361433139
124774	1	10.9090909090909	10.4192526213503	0.424114850047819	0.386888639387922	0.488953326278439	0.782066968971317	1.20828783663357	0.000758693361433139
124775	1	10.8272425249169	9.09941835615556	0.415716738223463	0.412641865471068	0.516103170157554	0.808147556420563	1.20828783663357	0.000758693361433139
124776	1	10.9817629179331	13.0070884988686	0.438697467416532	0.338762020884163	0.438528574283513	0.748681387646189	1.20828783663357	0.000758693361433139
124777	1	11.2769784172662	9.12428383267481	0.404164156170199	0.401105062878249	0.484566626416815	0.807046223752565	1.20828783663357	0.000758693361433139
124778	1	11.6013071895425	9	0.443503163620851	0.443503163620851	0.511592424348322	0.797638939560796	1.20828783663357	0.000758693361433139
124779	1	11.1376811594203	9.81402369482989	0.405540517476724	0.388142204065203	0.464372415967337	0.776922392809531	1.20828783663357	0.000758693361433139
124780	1	11.1314102564103	13	0.46340940102854	0.359716068936235	0.46340940102854	0.75927860460985	1.20828783663357	0.000758693361433139
124781	1	11.1892744479495	13.0220732121415	0.439244361087313	0.351078315864383	0.438653651540969	0.75813005095885	1.20828783663357	0.000758693361433139
124782	1	11.3974358974359	9.68673506707002	0.407453061023516	0.389895478519062	0.479007780464983	0.780466086951815	1.20828783663357	0.000758693361433139
124783	1	11.2245614035088	9.68112417761352	0.408662988573238	0.392778786013918	0.483013216324304	0.789631384886652	1.20828783663357	0.000758693361433139
124784	1	10.9428571428571	9.4645532903102	0.409544682020283	0.39670519667106	0.498896514032765	0.82449460581188	1.20828783663357	0.000758693361433139
124785	1	11.0327102803738	9.65636178157049	0.403657591234207	0.390479937654091	0.461439672808005	0.786253302206206	1.20828783663357	0.000758693361433139
124786	1	11.0845070422535	11.18363379674	0.439118174553588	0.380493726280563	0.482593292838599	0.795130645553914	1.20828783663357	0.000758693361433139
124787	1	11.047619047619	9.06651054924536	0.412117444560675	0.410196022725765	0.50103216513808	0.804256628904435	1.20828783663357	0.000758693361433139
124788	1	11.3619047619048	9.31452239813278	0.405005278220095	0.395891776062564	0.494204975654347	0.813714732131954	1.20828783663357	0.000758693361433139
124789	1	10.910447761194	9.75158866794112	0.407706134612053	0.391781608691514	0.468973107304821	0.773774446594526	1.20828783663357	0.000758693361433139
124790	1	11.2797427652733	12.7817447688551	0.450994535608846	0.366113947764585	0.454820937734861	0.774203040451664	1.20828783663357	0.000758693361433139
124791	1	11.2666666666667	11.2377340700133	0.447374313766271	0.38000656732226	0.497806086688163	0.789772290066602	1.20828783663357	0.000758693361433139
124792	1	10.6863468634686	9.47504497737073	0.40670413642122	0.395622485058135	0.476461294037112	0.785218626247154	1.20828783663357	0.000758693361433139
124793	1	11.6320474777448	12.9716119223367	0.457537770455298	0.358792061878725	0.458046669809352	0.770086154911729	1.20828783663357	0.00113804004214959
124794	1	11.3646616541353	10.8798162412041	0.422191144243115	0.378302768120082	0.467527793924554	0.755881780138371	1.20828783663357	0.00113804004214959
124795	1	11.7525423728814	13	0.457526269239488	0.348955830045713	0.457526269239488	0.786834824662784	1.20828783663357	0.00113804004214959
124796	1	11.6481481481481	12.0153943425918	0.449971211553632	0.372242156249682	0.472076686953443	0.785408209623521	1.20828783663357	0.00113804004214959
124797	1	11.2036474164134	12.8639422199887	0.472519343369767	0.363109228190529	0.47571137588604	0.787840182825116	1.20828783663357	0.00113804004214959
124798	1	11.5434083601286	12.9847449354415	0.458042725276885	0.359513606580035	0.45832566843855	0.759252768083083	1.20828783663357	0.00113804004214959
124799	1	11.5236486486486	13	0.44658986072154	0.352392469012316	0.44658986072154	0.761753015102601	1.20828783663357	0.00113804004214959
124800	1	11.6213235294118	9	0.439974035184346	0.439974035184346	0.51034614347415	0.822061674250784	1.20828783663357	0.00113804004214959
124801	1	11.4280701754386	12.7680987451688	0.475409929651037	0.365098162128674	0.481907595930967	0.782085054334108	1.20828783663357	0.00113804004214959
124802	1	11.3	12.7839665550957	0.454556309867294	0.364906747874207	0.459460085169978	0.770686114491902	1.20828783663357	0.00113804004214959
124803	1	11.8353658536585	11.9932614437346	0.457375041086513	0.37325876205066	0.482530823736595	0.793157403118373	1.20828783663357	0.00113804004214959
124804	1	11.390092879257	12.9382901317903	0.456614260292616	0.362123818236936	0.457959483563054	0.765287344501174	1.20828783663357	0.00113804004214959
124805	1	11.7576687116564	9.99614553169883	0.411388440025091	0.382609133575014	0.491418407717223	0.790693135486372	1.20828783663357	0.00113804004214959
124806	1	11.4319526627219	13	0.441123597782224	0.327886630843999	0.441123597782224	0.759992058129752	1.20828783663357	0.00113804004214959
124807	1	11.3347826086957	9.19328215857507	0.408322519544202	0.403645158182363	0.493761021872662	0.788991315393367	1.20828783663357	0.00113804004214959
124808	1	11.8402366863905	9.37039838880067	0.405414614899826	0.396301174577502	0.490453826394782	0.768777242494911	1.20828783663357	0.00113804004214959
124809	1	11.6827586206897	10.0263211800349	0.407539207908044	0.385611497241048	0.46395769929406	0.793680284541614	1.20828783663357	0.00113804004214959
124810	1	11.4108280254777	9.89568152660398	0.41779999836564	0.392247824097546	0.49741175520372	0.779025570834378	1.20828783663357	0.00113804004214959
124811	1	11.4849397590361	13	0.445340369366931	0.346290805140631	0.445340369366931	0.747745810474929	1.20828783663357	0.00113804004214959
124812	1	11.6655405405405	12.6727155610672	0.455919397006817	0.366160930161039	0.46334844163294	0.798235718631854	1.20828783663357	0.00113804004214959
124813	1	11.258064516129	13	0.450070791225655	0.335079407772618	0.450070791225655	0.74602216641502	1.20828783663357	0.00113804004214959
124814	1	11.2789968652038	9.04439250107095	0.418514243843308	0.417372715987438	0.50922651691242	0.79441365137926	1.20828783663357	0.00113804004214959
124815	1	11.3176100628931	9.18337241400536	0.408500752329795	0.404059795431852	0.496171422237725	0.792645730071144	1.20828783663357	0.00113804004214959
124816	1	11.9848484848485	9.88028078448036	0.402684256001675	0.382875483390033	0.470528450114361	0.801156906385129	1.20828783663357	0.00113804004214959
124817	1	11.4408945686901	12.0380826149006	0.447210014483288	0.371792711083817	0.466213222098673	0.775231123931732	1.20828783663357	0.00113804004214959
124818	1	11.7721518987342	9.2900947252422	0.403003202650447	0.393994607185271	0.501845968298854	0.81631215866916	1.20828783663357	0.00113804004214959
124819	1	11.7747747747748	13	0.466978956977681	0.348189437235715	0.466978956977681	0.753113888822606	1.20828783663357	0.00113804004214959
124820	1	11.4092526690391	9.31945069005986	0.406671303235264	0.399324774329621	0.484044230360205	0.782158080762113	1.20828783663357	0.00113804004214959
124821	1	11.5281690140845	9.22861934990401	0.41161348303813	0.404667516460573	0.512209849874657	0.812168264933404	1.20828783663357	0.00113804004214959
124822	1	11.4946996466431	9	0.453174711441976	0.453174711441976	0.524763965183634	0.825237653574956	1.20828783663357	0.00113804004214959
124823	1	11.258785942492	11.7401370429526	0.451749478066397	0.374920704792464	0.480712458881883	0.798326020560682	1.20828783663357	0.00113804004214959
124824	1	11.4154302670623	9.03011066515319	0.427425251594549	0.426586583196506	0.510095417920277	0.818442830780481	1.20828783663357	0.00113804004214959
124825	1	11.5808383233533	13	0.466714116572417	0.35877865983772	0.466714116572417	0.770758244551275	1.20828783663357	0.00113804004214959
124826	1	11.4715189873418	11.4707340697123	0.444465100578242	0.376410559084221	0.478800605041415	0.812993980541226	1.20828783663357	0.00113804004214959
124827	1	11.6970802919708	9.102246820709	0.403144892730318	0.400290570322265	0.486058852509166	0.781307677879926	1.20828783663357	0.00113804004214959
124828	1	11.1671469740634	12.4815948938467	0.452051667505556	0.370703333559491	0.463844110454056	0.794640792460011	1.20828783663357	0.00113804004214959
124829	1	11.9047619047619	12.3537720956838	0.456274837390797	0.369430133724817	0.471239022106547	0.782979407951279	1.20828783663357	0.00113804004214959
124830	1	11.433234421365	9.17850227026289	0.409953124313253	0.406366898635584	0.482840506409793	0.777281803116219	1.20828783663357	0.00113804004214959
124831	1	11.4814814814815	9.21484842135421	0.413979641181672	0.407195044191638	0.517894583042867	0.810896425295311	1.20828783663357	0.00113804004214959
124832	1	11.3121212121212	12.7866462271545	0.467630699476572	0.36681131325136	0.47277111013117	0.787876845157313	1.20828783663357	0.00113804004214959
124833	1	11.3815384615385	13	0.465718962537001	0.347849181795003	0.465718962537001	0.756215231790547	1.20828783663357	0.00113804004214959
124834	1	11.5132743362832	12.8951553903016	0.455080184462379	0.363845770997654	0.45746773909339	0.757828230689604	1.20828783663357	0.00113804004214959
124835	1	11.3843843843844	12.7708498137477	0.466785778579776	0.366532270469196	0.471812008466832	0.798286882170145	1.20828783663357	0.00113804004214959
124836	1	11.4463667820069	9.59403846390182	0.408540890872292	0.392405935083189	0.493395391221488	0.805353794335172	1.20828783663357	0.00113804004214959
124837	1	11.6	9.2837346910647	0.405119348013189	0.397974646076467	0.495244080591612	0.804683141518357	1.20828783663357	0.00113804004214959
124838	1	11.7576923076923	9.20247155851518	0.406313307834538	0.400386468967897	0.507438262375693	0.811303161318488	1.20828783663357	0.00113804004214959
124839	1	11.1145510835913	9.80183523275026	0.410966610690925	0.390325767166984	0.47919626149632	0.807901702021864	1.20828783663357	0.00113804004214959
124840	1	11.6491228070175	13	0.442939756611654	0.360073978846418	0.442939756611654	0.794546481525195	1.20828783663357	0.00113804004214959
124841	1	11.4366197183099	9	0.435317575821446	0.435317575821446	0.506401817456833	0.820047888681052	1.20828783663357	0.00113804004214959
124842	1	11.5850746268657	11.3038237894558	0.425687866795383	0.375185623883959	0.461905390083074	0.77340150078996	1.20828783663357	0.00113804004214959
124843	1	11.7335329341317	13.007513845643	0.432698813390104	0.346519841276807	0.432483646505119	0.755815870198895	1.20828783663357	0.00113804004214959
124844	1	11.2811501597444	13	0.444775403978454	0.353394989739676	0.444775403978454	0.758770697830055	1.20828783663357	0.00113804004214959
124845	1	11.2674772036474	9.02283383364015	0.422894109920333	0.42222633064166	0.5136546075805	0.800090416906234	1.20828783663357	0.00113804004214959
124846	1	11.2192307692308	9.94025171636999	0.414263226206515	0.389215378708971	0.491419395299165	0.785923269622064	1.20828783663357	0.00113804004214959
124847	1	11.748322147651	10.6008693315232	0.424867805452954	0.381687328229803	0.48461448449911	0.785512186754078	1.20828783663357	0.00113804004214959
124848	1	11.0162866449511	9.13608138688923	0.404659018934926	0.401335383024247	0.492516374984435	0.79535645313267	1.20828783663357	0.00113804004214959
124849	1	11.5896656534954	9.02308465392291	0.42219437516092	0.421691344992957	0.500521140106943	0.801944388056498	1.20828783663357	0.00113804004214959
124850	1	11.693009118541	9.03883723512468	0.419968348401109	0.41897258205742	0.504158144951735	0.801441942461601	1.20828783663357	0.00113804004214959
124851	1	11.4058441558442	9.38274807513522	0.402522604150529	0.394643517095037	0.472199389317536	0.800641474270178	1.20828783663357	0.00113804004214959
124852	1	11.332361516035	12.803139054918	0.451809561357445	0.365387342023392	0.456138636037056	0.772024320898826	1.20828783663357	0.00113804004214959
124853	1	11.3416370106762	12.9855427702223	0.453435735742989	0.357070412910309	0.453724548634313	0.758078098179398	1.20828783663357	0.00113804004214959
124854	1	10.9506172839506	12.8140380674385	0.466030270945326	0.366064128623428	0.469957424574004	0.757859299995794	1.20828783663357	0.00113804004214959
124855	1	11.3342939481268	9.79489346330426	0.411140648203279	0.389983164050795	0.493785793055258	0.799733870830507	1.20828783663357	0.00113804004214959
124856	1	11.7321428571429	9.0311733622175	0.414008699837461	0.413233399421243	0.48270016807739	0.784501776626243	1.20828783663357	0.00113804004214959
124857	1	11.4098360655738	13	0.462162970039483	0.351122893457884	0.462162970039483	0.755590110290928	1.20828783663357	0.00113804004214959
124858	1	11.3900293255132	12.9865055829403	0.446571057677432	0.360029609531152	0.446854639990743	0.75321407535316	1.20828783663357	0.00113804004214959
124859	1	11.0974212034384	9.16997016458641	0.404128661842502	0.400067351598173	0.491502322452743	0.810868363251707	1.20828783663357	0.00113804004214959
124860	1	11.6858006042296	9.01866689598734	0.410941953084466	0.410363719144903	0.509042604460017	0.804876009920958	1.20828783663357	0.00113804004214959
124861	1	11.0528634361233	9.00933218284498	0.44026845503128	0.43993438540256	0.543648163143168	0.823362835524972	1.20828783663357	0.00113804004214959
124862	1	11.4058577405858	9.75328670810674	0.407936305715598	0.389173609539438	0.484005351267074	0.772424033007133	1.20828783663357	0.00113804004214959
124863	1	11.3992537313433	9.01353971967317	0.431302562258934	0.430889168712574	0.520184150961289	0.838672332107783	1.20828783663357	0.00113804004214959
124864	1	11.4169741697417	13	0.459924194153471	0.356688304156074	0.459924194153471	0.765630154446408	1.20828783663357	0.00113804004214959
124865	1	11.4678362573099	10.734565712578	0.419985099593631	0.378214459283928	0.47307191712178	0.799482326691928	1.20828783663357	0.00113804004214959
124866	1	11.129746835443	9.35316525383261	0.406283987993565	0.396382377640461	0.493541750148305	0.795518013832632	1.20828783663357	0.00113804004214959
124867	1	11.058064516129	9.6789670818795	0.408416499509948	0.393035334654626	0.479950405155778	0.80023643305057	1.20828783663357	0.00113804004214959
124868	1	11.5333333333333	9.15398090579574	0.404430941166953	0.400376394878819	0.4862777703507	0.786907377104349	1.20828783663357	0.00113804004214959
124869	1	11.5082508250825	9.73150737735563	0.408991090072038	0.388653794766638	0.487011665937418	0.783930260058303	1.20828783663357	0.00113804004214959
124870	1	11.8365019011407	9.00729880051774	0.433388030931693	0.433204060535793	0.513241270410341	0.837556009000648	1.20828783663357	0.00113804004214959
124871	1	11.7037037037037	11.2446453814537	0.423934543988243	0.377304350817078	0.459536969372612	0.755270926419422	1.20828783663357	0.00113804004214959
124872	1	11.2309941520468	13.0058427025675	0.436595144055575	0.324080674595496	0.436418207851597	0.767121115975453	1.20828783663357	0.00113804004214959
124873	1	11.7549668874172	9.01804326071353	0.412734562960332	0.412243060877914	0.499011314258896	0.790950290889193	1.20828783663357	0.00113804004214959
124874	1	11.2292490118577	9.10614719305311	0.408835237730593	0.406019219118547	0.501885608869099	0.797538152851757	1.20828783663357	0.00113804004214959
124875	1	11.368029739777	12.6830454028938	0.493217330248339	0.368183263456042	0.503443404966206	0.790400368383707	1.20828783663357	0.00113804004214959
124876	1	11.3914373088685	13	0.457993259648374	0.352578707256615	0.457993259648374	0.771268127153306	1.20828783663357	0.00113804004214959
124877	1	11.1277258566978	11.0525899924553	0.43719039426633	0.378900730344814	0.482452045516044	0.786605522850781	1.20828783663357	0.00113804004214959
124878	1	10.8973509933775	9.15965367802472	0.408543271981675	0.404361330462968	0.497451909379995	0.81484521579372	1.20828783663357	0.00113804004214959
124879	1	11.3771929824561	9.26068580809346	0.411054440752326	0.403106168978973	0.517529780101594	0.80977842933339	1.20828783663357	0.00113804004214959
124880	1	11.8428571428571	9.06330493607426	0.410917868408107	0.40907348034933	0.495865035783488	0.778112339038793	1.20828783663357	0.00113804004214959
124881	1	11.2530487804878	12.9872194029683	0.477959076813655	0.357934066494366	0.478266175960096	0.791920173978268	1.20828783663357	0.00113804004214959
124882	1	11.6938775510204	10.5952652656783	0.418603030528096	0.380120102509231	0.472149617675299	0.751521435429616	1.20828783663357	0.00113804004214959
124883	1	11.3753943217666	9.6763635851132	0.409123078313994	0.391899626310459	0.48234982551869	0.793530605766614	1.20828783663357	0.00113804004214959
124884	1	11.6296296296296	12.8267218694691	0.468030414222312	0.366332473129609	0.472372319218311	0.75186423466126	1.20828783663357	0.00113804004214959
124885	1	11.7012195121951	12.0749770349153	0.464933781963482	0.373598214219853	0.490602509507376	0.793134237132416	1.20828783663357	0.00113804004214959
124886	1	11.5770925110132	9.35983307198539	0.409679043785772	0.399363962713328	0.506183944367501	0.813964884925567	1.20828783663357	0.00113804004214959
124887	1	11.3815789473684	9.16204778333999	0.409996205039455	0.405631895223727	0.497247462177503	0.789273340370659	1.20828783663357	0.00113804004214959
124888	1	11.6677524429967	9.68681739070243	0.404674519861644	0.38879336484235	0.475163209106392	0.770360940371219	1.20828783663357	0.00113804004214959
124889	1	11.4884488448845	9.16244340360559	0.408415606440812	0.403401433808602	0.513440853942354	0.813536253320093	1.20828783663357	0.00113804004214959
124890	1	11.2041420118343	13	0.462678114441581	0.352131373885315	0.462678114441581	0.77168784409017	1.20828783663357	0.00113804004214959
124891	1	11.5137614678899	12.8812811101084	0.459823787385323	0.363294284211819	0.462175743862662	0.757151297763717	1.20828783663357	0.00113804004214959
124892	1	11.5663716814159	9.66720192041058	0.404970280184625	0.390506757437905	0.474460348535303	0.802224503074235	1.20828783663357	0.00113804004214959
124893	1	11.7632398753894	12.3222294338846	0.449055761690624	0.370218167485398	0.461968297534534	0.772785300776605	1.20828783663357	0.00113804004214959
124894	1	11.5068493150685	11.3763622216112	0.440384602729662	0.377395578837292	0.476652063891579	0.785619433485656	1.20828783663357	0.00113804004214959
124895	1	11.6283783783784	9.01539577157676	0.427299196711696	0.426841328658499	0.508389179310961	0.81732078057832	1.20828783663357	0.00113804004214959
124896	1	11.4107142857143	9.0587835930547	0.410918880496018	0.409436811125944	0.491238092416044	0.80388782656164	1.20828783663357	0.00113804004214959
124897	1	11.1410256410256	9.03502264188609	0.412874323745723	0.411857040370188	0.514745973289795	0.805147240137945	1.20828783663357	0.00113804004214959
124898	1	11.7987616099071	10.090001842556	0.409499443232949	0.383682467652325	0.476337652546233	0.774879072096895	1.20828783663357	0.00113804004214959
124899	1	11.421568627451	9.32914109029193	0.406463999015122	0.397281203545701	0.493062199111042	0.792630278939235	1.20828783663357	0.00113804004214959
124900	1	11.1593220338983	10.2174532105834	0.417770958826078	0.384737510678673	0.485687701692279	0.783533642555042	1.20828783663357	0.00113804004214959
124901	1	11.4558823529412	13	0.456965814800397	0.345201231364787	0.456965814800397	0.79590848086583	1.20828783663357	0.00113804004214959
124902	1	11.4238805970149	10.8691214941376	0.427081316543508	0.381845554069051	0.473397777211614	0.790854098344569	1.20828783663357	0.00113804004214959
124903	1	11.2424242424242	9.1782822991752	0.408817002703565	0.403549065378525	0.504274026637873	0.820251496676742	1.20828783663357	0.00113804004214959
124904	1	11.5562310030395	11.9934500817797	0.451815825784853	0.371817831693658	0.477980794163606	0.786580075821584	1.20828783663357	0.00113804004214959
124905	1	11.4968152866242	9.97365515368199	0.408081628390824	0.385185513326451	0.475461643420566	0.77833619260845	1.20828783663357	0.00113804004214959
124906	1	11.2551724137931	9.68288537907623	0.406733744452002	0.389368443351098	0.483818347407944	0.791733585906487	1.20828783663357	0.00113804004214959
124907	1	11.7197452229299	11.3729439856856	0.439375811208541	0.377545789892052	0.478203378047006	0.783951634268595	1.20828783663357	0.00113804004214959
124908	1	10.8773006134969	10.1465148104956	0.412702415454276	0.384573051564958	0.480546022163257	0.791360759384327	1.20828783663357	0.00113804004214959
124909	1	11.7507692307692	13	0.456694123154574	0.345175967818792	0.456694123154574	0.780931462513333	1.20828783663357	0.00113804004214959
124910	1	11.7987421383648	11.8395116681125	0.451090021730089	0.37209094603005	0.480029339308673	0.776038647749986	1.20828783663357	0.00113804004214959
124911	1	11.6064981949458	12.7065919183711	0.469988802581659	0.366505619290667	0.477758768041241	0.783020601184874	1.20828783663357	0.00113804004214959
124912	1	11.6043613707165	12.9897408407897	0.457326953165486	0.36389118095606	0.457372440892557	0.752653790854692	1.20828783663357	0.00113804004214959
124913	1	11.8735294117647	12.8662141013665	0.454127847093739	0.361761982138357	0.457240336078613	0.787480142413491	1.20828783663357	0.00113804004214959
124914	1	11.3610223642173	11.5327435007917	0.445600972184462	0.374824841900024	0.485531903743113	0.779183047025617	1.20828783663357	0.00113804004214959
124915	1	11.91875	9.59967391113281	0.40820305437331	0.391324012409138	0.490941070761178	0.788253651663152	1.20828783663357	0.00113804004214959
124916	1	11.3323782234957	12.1282740503228	0.439553212079102	0.374132825134855	0.4572929438057	0.785487525834491	1.20828783663357	0.00113804004214959
124917	1	11.4592833876222	12.9364615598914	0.454412021419197	0.363065673982671	0.455677993195539	0.77383868452563	1.20828783663357	0.00113804004214959
124918	1	11.430303030303	13.0142549528887	0.436381758021202	0.349795976904764	0.436056021026757	0.735868517399808	1.20828783663357	0.00113804004214959
124919	1	11.3661417322835	9.101161083437	0.40832721312893	0.405180107693734	0.519813347991893	0.820290800594516	1.20828783663357	0.00113804004214959
124920	1	11.7090909090909	12.5458873223389	0.461150677466875	0.367756148538445	0.472483647551026	0.7690542711421	1.20828783663357	0.00113804004214959
124921	1	11.4375	10.6903198068652	0.419983561366069	0.380999836167928	0.471860618771146	0.787201202433171	1.20828783663357	0.00113804004214959
124922	1	11.6279069767442	11.8854024149318	0.440504844429121	0.373035165497381	0.465024495562961	0.799607575492038	1.20828783663357	0.00113804004214959
124923	1	11.819397993311	12.2432936380788	0.457195239249057	0.371068928620041	0.475547116719081	0.789589015124576	1.20828783663357	0.00113804004214959
124924	1	11.2623456790123	13	0.468973658054082	0.349370085830593	0.468973658054082	0.788112948030034	1.20828783663357	0.00113804004214959
124925	1	11.5487804878049	10.0086935254238	0.412103388404696	0.386012519279895	0.479905889146969	0.8039661991763	1.20828783663357	0.00113804004214959
124926	1	11.3867924528302	12.5118487705445	0.463456917956678	0.370413842927982	0.474379152731729	0.779639933364826	1.20828783663357	0.00113804004214959
124927	1	11.7704918032787	11.6254385302533	0.467925129789011	0.37662012110899	0.514058216024426	0.806347439498119	1.20828783663357	0.00113804004214959
124928	1	11.5290322580645	9.05815136596886	0.411812226553944	0.410198316928741	0.50063257184561	0.803603981013435	1.20828783663357	0.00113804004214959
124929	1	11.4909090909091	12.9726177605643	0.445132644219399	0.359429645533438	0.445621426461985	0.770565628588265	1.20828783663357	0.00113804004214959
124930	1	11.4220183486239	12.1613599920793	0.45185246441375	0.371163602546189	0.471118929340299	0.762728061977592	1.20828783663357	0.00113804004214959
124931	1	11.6153846153846	9.00609719712425	0.424734411056009	0.424569702124372	0.508252952422237	0.798965496801231	1.20828783663357	0.00113804004214959
124932	1	11.1452145214521	12.5920046549707	0.457826153041253	0.371081046104054	0.466457304535721	0.77040496675889	1.20828783663357	0.00113804004214959
124933	1	11.38125	9.56736898386315	0.406215031377853	0.392292557411631	0.487518893694455	0.804884020819177	1.20828783663357	0.00113804004214959
124934	1	11.8259385665529	11.4463819536567	0.441947314091734	0.375252083242064	0.480649336840325	0.801894722430842	1.20828783663357	0.00113804004214959
124935	1	11.3095975232198	9.13674158429059	0.407522743500391	0.404206156371575	0.487328604028556	0.804301975504912	1.20828783663357	0.00113804004214959
124936	1	11.659793814433	10.1473774219533	0.413849987830581	0.385358652743929	0.476875199242243	0.800259400446799	1.20828783663357	0.00113804004214959
124937	1	11.11875	9.17101215507549	0.409738139014126	0.404878731700441	0.508773468689744	0.799663512384135	1.20828783663357	0.00113804004214959
124938	1	10.9356060606061	9.12453779201282	0.40307178286402	0.400061524828213	0.476214070125554	0.790494293648868	1.20828783663357	0.00113804004214959
124939	1	11.7482014388489	9.02636471239639	0.42503846622267	0.424286509573698	0.512724030646821	0.820331913595143	1.20828783663357	0.00113804004214959
124940	1	11.2229508196721	10.8646036205339	0.427342359488333	0.381190504235558	0.469431908408078	0.786075258422533	1.20828783663357	0.00113804004214959
124941	1	11.5125786163522	13	0.473910141361698	0.354300903083869	0.473910141361698	0.78974921202112	1.20828783663357	0.00113804004214959
124942	1	11.5975232198142	12.758584942689	0.469791216947157	0.365961487994796	0.475477380190572	0.779835816908171	1.20828783663357	0.00113804004214959
124943	1	11.63125	13.0050280577426	0.46549213821601	0.352924667121603	0.465369065962894	0.756535046009967	1.20828783663357	0.00113804004214959
124944	1	11.9050632911392	13	0.442842775157466	0.346673592883964	0.442842775157466	0.749359490419706	1.20828783663357	0.00113804004214959
124945	1	11.4628378378378	11.4323088659087	0.439403584976302	0.377007057351494	0.471741092469501	0.773625971798133	1.20828783663357	0.00113804004214959
124946	1	11.251968503937	9.03107453409335	0.443018862714794	0.441930222734267	0.541471594120597	0.836608809624459	1.20828783663357	0.00113804004214959
124947	1	11.5472440944882	10.6111386543871	0.415607002982897	0.378879196217921	0.46646218730926	0.78310659030489	1.20828783663357	0.00113804004214959
124948	1	11.6633986928105	9	0.433944552366506	0.433944552366506	0.507751628895719	0.800952390540928	1.20828783663357	0.00113804004214959
124949	1	11.2345679012346	12.5802255454395	0.482884365269737	0.369992424898105	0.495632707394815	0.804682481554544	1.20828783663357	0.00113804004214959
124950	1	11.2274247491639	10.9104445633467	0.432558272821734	0.382170506462758	0.479856802549588	0.784910987802866	1.20828783663357	0.00113804004214959
124951	1	11.4775641025641	9.09150265645553	0.404175070244404	0.401916759167731	0.48714632764926	0.764738017210124	1.20828783663357	0.00113804004214959
124952	1	10.9347826086957	11.8386674516521	0.454442939652836	0.376912782661595	0.483916941875385	0.803067085835095	1.20828783663357	0.00113804004214959
124953	1	11.7096774193548	12.8504192666376	0.466634308268355	0.362406379370589	0.470382248736018	0.806810395482426	1.20828783663357	0.00113804004214959
124954	1	11.5636942675159	13	0.462345907139843	0.350929039970239	0.462345907139843	0.792979159188897	1.20828783663357	0.00113804004214959
124955	1	11.4772036474164	13	0.453907713178764	0.351716871841509	0.453907713178764	0.774926000078549	1.20828783663357	0.00113804004214959
124956	1	11.4879725085911	9.15840924890542	0.404056730967853	0.3998515523194	0.489131967176837	0.77465850221586	1.20828783663357	0.00113804004214959
124957	1	11.4127906976744	12.7891806697301	0.445490065703808	0.365105562328391	0.449662376795686	0.778856645703185	1.20828783663357	0.00113804004214959
124958	1	10.948275862069	10.998789447016	0.433923100857512	0.381074456825932	0.48471729484385	0.797120433356284	1.20828783663357	0.00113804004214959
124959	1	11.5172413793103	9.00873595629782	0.432211121464065	0.431977856299905	0.509412935541524	0.805178420945465	1.20828783663357	0.00113804004214959
124960	1	11.6941896024465	13	0.444708569521985	0.356580513892911	0.444708569521985	0.746948260761154	1.20828783663357	0.00113804004214959
124961	1	11.2883435582822	9.66071047651919	0.403662488778266	0.387822793662309	0.480781435518761	0.773557795588664	1.20828783663357	0.00113804004214959
124962	1	11.675	9	0.454899279019831	0.454899279019831	0.508141448683607	0.770412473951519	1.20828783663357	0.00113804004214959
124963	1	11.1066176470588	9.94989638253406	0.418204516912888	0.388967557376782	0.506942548579194	0.80511968335865	1.20828783663357	0.00113804004214959
124964	1	11.5864661654135	9.58884511379246	0.403134717121307	0.388160932712013	0.474454730023252	0.796032686905955	1.20828783663357	0.00113804004214959
124965	1	10.9851632047478	9.88921166288668	0.414435036952699	0.388883630758162	0.500515445843795	0.791582054866594	1.20828783663357	0.00113804004214959
124966	1	11.3594202898551	13.0154059530503	0.440958826651557	0.337980997373789	0.440603119661925	0.750653073341548	1.20828783663357	0.00113804004214959
124967	1	11.5817610062893	9.57890161182598	0.402807654797431	0.389294365221833	0.473465484976629	0.778238162478795	1.20828783663357	0.00113804004214959
124968	1	10.9786324786325	9	0.452810084895931	0.452810084895931	0.516222166083875	0.814898974488524	1.20828783663357	0.00113804004214959
124969	1	11.6686930091185	12.3698055899476	0.456706136135289	0.369247842145084	0.471915248999852	0.77613361778248	1.20828783663357	0.00113804004214959
124970	1	10.887537993921	13.0050329470495	0.449655305717026	0.350825666785731	0.449501422053688	0.777500754047157	1.20828783663357	0.00113804004214959
124971	1	11.5772058823529	9	0.430989040097307	0.430989040097307	0.523589943288583	0.829733185659633	1.20828783663357	0.00113804004214959
124972	1	12.06875	9.01516815430668	0.411444433401582	0.411081355706855	0.477426840770531	0.792674024645465	1.20828783663357	0.00151738672286619
124973	1	11.4582132564842	12.5411310251145	0.454080219044729	0.369254444154848	0.464799583932347	0.767704106056573	1.20828783663357	0.00151738672286619
124974	1	11.914201183432	9.29493294409049	0.402849622626953	0.394329920334066	0.488805076577282	0.790693283281757	1.20828783663357	0.00151738672286619
124975	1	12.1690544412607	12.8625880967543	0.455195323970225	0.360791694536009	0.457882180547109	0.782531930288198	1.20828783663357	0.00151738672286619
124976	1	11.8175895765472	9.55196475540672	0.402992759366633	0.388992422105481	0.484163515404489	0.785025052038693	1.20828783663357	0.00151738672286619
124977	1	11.8918918918919	10.5096380161018	0.419129068860958	0.381857797343297	0.473888996273109	0.802271671593291	1.20828783663357	0.00151738672286619
124978	1	12.0446428571429	11.9875847257766	0.451410757566733	0.36763272504884	0.474697617380377	0.781143860893621	1.20828783663357	0.00151738672286619
124979	1	12.0740740740741	9.96429810673447	0.407870221756032	0.386240990980067	0.471975987104841	0.779056100927892	1.20828783663357	0.00151738672286619
124980	1	11.6284829721362	13	0.463374090753478	0.354666290127261	0.463374090753478	0.776472862779247	1.20828783663357	0.00151738672286619
124981	1	11.9970149253731	12.7261620348352	0.45965513347804	0.36685708679668	0.465106064738162	0.760361201681537	1.20828783663357	0.00151738672286619
124982	1	11.3858520900322	9.30066551926715	0.40178366255718	0.393861173604321	0.489932441094361	0.79521569772791	1.20828783663357	0.00151738672286619
124983	1	11.9169139465875	11.9639858732312	0.450974035221861	0.373685984717182	0.473735605661739	0.766202992821963	1.20828783663357	0.00151738672286619
124984	1	11.4770642201835	12.8750548717094	0.458193589146977	0.361315470963142	0.461000641730388	0.765990834980257	1.20828783663357	0.00151738672286619
124985	1	11.4529616724739	9.65459618169469	0.409730721889034	0.392704606816431	0.491577332461262	0.776240706039551	1.20828783663357	0.00151738672286619
124986	1	11.6178343949045	9.52851417710395	0.412114537993247	0.396772277860558	0.500604664028104	0.817847200288153	1.20828783663357	0.00151738672286619
124987	1	12.4421965317919	10.9033456934724	0.42373588231417	0.376081469838051	0.475006770873009	0.751503173838716	1.20828783663357	0.00151738672286619
124988	1	11.5527156549521	9.28525320541172	0.402268115347563	0.396954701211238	0.462548843525714	0.778624062335701	1.20828783663357	0.00151738672286619
124989	1	12.1107692307692	9.03463228412938	0.41053975330885	0.409421482791986	0.513267724160747	0.828575207080427	1.20828783663357	0.00151738672286619
124990	1	11.7047619047619	9	0.427410701551268	0.427410701551268	0.51881505073819	0.810459350680894	1.20828783663357	0.00151738672286619
124991	1	11.2691131498471	11.9251974451471	0.438521422772984	0.372820601232603	0.458217591641047	0.789204374534706	1.20828783663357	0.00151738672286619
124992	1	11.8357771260997	11.2694479184105	0.422415753305359	0.376141875842987	0.456733813647059	0.762037970659183	1.20828783663357	0.00151738672286619
124993	1	11.530487804878	10.0812102481781	0.413339013563124	0.386704337094359	0.473974382791681	0.780920156071141	1.20828783663357	0.00151738672286619
124994	1	12.2309941520468	10.3938214006571	0.411446449081501	0.378231736867419	0.466820552013662	0.770667406116082	1.20828783663357	0.00151738672286619
124995	1	11.6120996441281	9.15165151749036	0.405910077948065	0.402433856382242	0.486897917816287	0.803014792942431	1.20828783663357	0.00151738672286619
124996	1	11.6735294117647	9.37081984163505	0.408233383787092	0.395831573348762	0.514600347081841	0.785225910275305	1.20828783663357	0.00151738672286619
124997	1	11.8157099697885	13	0.457500144161129	0.343810353070919	0.457500144161129	0.776136538963647	1.20828783663357	0.00151738672286619
124998	1	11.7058823529412	9	0.436964610759985	0.436964610759985	0.521305509087151	0.795705837489378	1.20828783663357	0.00151738672286619
124999	1	11.2695652173913	12.9718497745919	0.457547428162129	0.361865769983014	0.458036023559703	0.784196866361425	1.20828783663357	0.00151738672286619
125000	1	11.9099099099099	9.05511973319945	0.414298499387529	0.413172346752151	0.488031752666169	0.796346478009678	1.20828783663357	0.00151738672286619
125001	1	12.0273556231003	11.1667983855332	0.435183157672226	0.376800657094124	0.48081914459541	0.791511764588079	1.20828783663357	0.00151738672286619
125002	1	11.8674698795181	9.00768563965953	0.419734177413506	0.419553414191893	0.50069350718703	0.791486062174958	1.20828783663357	0.00151738672286619
125003	1	12.1257142857143	13	0.465387637084525	0.355288364676102	0.465387637084525	0.746811079209609	1.20828783663357	0.00151738672286619
125004	1	12.1501501501502	11.7323726558101	0.438527784659836	0.372294610750135	0.46517986181916	0.782423428923396	1.20828783663357	0.00151738672286619
125005	1	11.8	9.29202374082531	0.402962412430791	0.395702892272814	0.491365512482514	0.81312160925502	1.20828783663357	0.00151738672286619
125006	1	11.6714285714286	9.99592870293891	0.403498644783623	0.38306435958616	0.463140188507996	0.740532790377869	1.20828783663357	0.00151738672286619
125007	1	11.3947368421053	13	0.45325343901572	0.347119875597495	0.45325343901572	0.75947778086002	1.20828783663357	0.00151738672286619
125008	1	11.9335443037975	9.12083183242341	0.409126314658892	0.405703383796597	0.508633336046729	0.823440359327117	1.20828783663357	0.00151738672286619
125009	1	11.0494186046512	10.3387979197411	0.420939604530068	0.384037958775993	0.484622674328454	0.795122863986326	1.20828783663357	0.00151738672286619
125010	1	11.973293768546	11.7922927791344	0.42730791842406	0.372518845968168	0.450442556446579	0.770028158545276	1.20828783663357	0.00151738672286619
125011	1	12.1880877742947	11.7797278512272	0.440294471751084	0.372188771636942	0.467448011027736	0.781057492247783	1.20828783663357	0.00151738672286619
125012	1	11.7171428571429	12.3106028436683	0.449194324872888	0.370130491697883	0.465181283862184	0.793198985894462	1.20828783663357	0.00151738672286619
125013	1	12.1387900355872	9.06237177038851	0.407427628870924	0.405970378419298	0.49090039229265	0.801539465917959	1.20828783663357	0.00151738672286619
125014	1	11.7956656346749	9	0.416964802925676	0.416964802925676	0.498317836629368	0.810844161885906	1.20828783663357	0.00151738672286619
125015	1	11.6626139817629	12.3635012590945	0.452079354734511	0.367165622131886	0.466085615469318	0.785133208109735	1.20828783663357	0.00151738672286619
125016	1	12.0310559006211	9.90355086888596	0.408952266529605	0.386223487923473	0.479617207776701	0.770905903845649	1.20828783663357	0.00151738672286619
125017	1	11.3366336633663	9.02896402090719	0.410111702095128	0.409416550886414	0.480692543323379	0.784288136746419	1.20828783663357	0.00151738672286619
125018	1	11.5791245791246	9.10496064060482	0.4086652665733	0.406212153406375	0.48153176163783	0.808305614594096	1.20828783663357	0.00151738672286619
125019	1	11.7593123209169	9.42111377182923	0.411107458674651	0.397076936145894	0.517854810787279	0.784719853877686	1.20828783663357	0.00151738672286619
125020	1	11.64265129683	11.3776431989618	0.434482411398795	0.376321091031331	0.472123745988807	0.777681849067062	1.20828783663357	0.00151738672286619
125021	1	11.710447761194	11.9793352214622	0.448207802285164	0.371129049165529	0.471858892617545	0.792962809512841	1.20828783663357	0.00151738672286619
125022	1	11.613707165109	9.02392258686723	0.41918464179106	0.418608524267981	0.492982342117573	0.816963873995199	1.20828783663357	0.00151738672286619
125023	1	11.5545171339564	9.17389571054018	0.407703193990091	0.401904973173056	0.526455469699274	0.819075811130452	1.20828783663357	0.00151738672286619
125024	1	11.7710437710438	9.05078552186644	0.409327673220534	0.407666294892013	0.507045134528055	0.809082514179317	1.20828783663357	0.00151738672286619
125025	1	11.8841059602649	9.94804489070222	0.411035861139335	0.385434333381119	0.489514433936762	0.818321118543258	1.20828783663357	0.00151738672286619
125026	1	11.8181818181818	9.63613933789011	0.406636917838362	0.389053683471097	0.490529364306292	0.784460722750185	1.20828783663357	0.00151738672286619
125027	1	11.7011834319527	13	0.45262719071055	0.347366569742523	0.45262719071055	0.770520420310049	1.20828783663357	0.00151738672286619
125028	1	11.6590257879656	13	0.447223289010489	0.353824674733455	0.447223289010489	0.776157086284766	1.20828783663357	0.00151738672286619
125029	1	11.4971264367816	11.5189518994751	0.44552453319039	0.375094880690906	0.485416136308724	0.784910291068269	1.20828783663357	0.00151738672286619
125030	1	11.6246246246246	9.99109732583551	0.411435591985306	0.383545328795896	0.485561075153171	0.768781413837304	1.20828783663357	0.00151738672286619
125031	1	11.9012345679012	10.0341799536419	0.414166816540961	0.386814394927141	0.485819701686662	0.792333220802946	1.20828783663357	0.00151738672286619
125032	1	11.6975308641975	12.0508180932794	0.458416939765079	0.37174163333043	0.483989751755202	0.792139032591302	1.20828783663357	0.00151738672286619
125033	1	11.6974063400576	12.5513576665515	0.477125054467014	0.368752500411677	0.488589655164838	0.777319269116597	1.20828783663357	0.00151738672286619
125034	1	11.5419161676647	9.57552620718695	0.403799206861317	0.389236997456203	0.474439944194055	0.77413339464262	1.20828783663357	0.00151738672286619
125035	1	12.2162162162162	13	0.443655009035678	0.3415746787709	0.443655009035678	0.766227556673657	1.20828783663357	0.00151738672286619
125036	1	11.5120481927711	9.01615007596985	0.421757027359477	0.421316501578944	0.509670350455744	0.795422961721837	1.20828783663357	0.00151738672286619
125037	1	11.8019480519481	9.96214906682583	0.403415232643855	0.382842375637598	0.460922132552504	0.757228929600219	1.20828783663357	0.00151738672286619
125038	1	11.6186186186186	12.9862348816621	0.46670667827836	0.359044236496345	0.467010782499396	0.77334250346958	1.20828783663357	0.00151738672286619
125039	1	11.6615384615385	9.27224788407021	0.405030907131449	0.398555309374002	0.480540194151744	0.778150311775609	1.20828783663357	0.00151738672286619
125040	1	11.8095238095238	10.7479701386678	0.41861216431641	0.378850874074013	0.461778385368445	0.758663104645833	1.20828783663357	0.00151738672286619
125041	1	11.4340175953079	12.8106946167202	0.453581288028365	0.362921036763065	0.457101452915451	0.753111875670525	1.20828783663357	0.00151738672286619
125042	1	11.735632183908	13	0.447167643926104	0.355029597725069	0.447167643926104	0.771963514744102	1.20828783663357	0.00151738672286619
125043	1	11.3137254901961	9.00745098528523	0.429391290096587	0.429198393505906	0.508728726219023	0.797531929855822	1.20828783663357	0.00151738672286619
125044	1	12.2713864306785	9.9777396594728	0.413459563533997	0.383779637120239	0.496731414880551	0.810860032022289	1.20828783663357	0.00151738672286619
125045	1	11.612426035503	12.4085734348146	0.441778162804985	0.367946132710668	0.454227587553952	0.799939627124591	1.20828783663357	0.00151738672286619
125046	1	12.0159744408946	9.58990038668909	0.405464201540143	0.388228513644888	0.497959823662303	0.806323732983382	1.20828783663357	0.00151738672286619
125047	1	11.6897689768977	10.141168323248	0.417710809775312	0.38658059538629	0.491877811025656	0.802963982069094	1.20828783663357	0.00151738672286619
125048	1	11.9710610932476	12.6893011416251	0.459827991687706	0.364638534560939	0.467260056472644	0.788514421652941	1.20828783663357	0.00151738672286619
125049	1	11.6937984496124	10.273630679197	0.430914585726024	0.384839566767017	0.525630637408331	0.807208030861061	1.20828783663357	0.00151738672286619
125050	1	11.6994219653179	13	0.470897067638554	0.351115316809401	0.470897067638554	0.746751454363273	1.20828783663357	0.00151738672286619
125051	1	11.6386292834891	11.9842027675491	0.457814606761973	0.370324115275219	0.486228209542528	0.78627631375596	1.20828783663357	0.00151738672286619
125052	1	11.6516516516517	9.21205464415211	0.402570963523939	0.397059287533822	0.479839662923228	0.79747439884363	1.20828783663357	0.00151738672286619
125053	1	11.632183908046	12.9272119592013	0.477634902134822	0.363843855587486	0.479428732708253	0.773921984224679	1.20828783663357	0.00151738672286619
125054	1	11.4343065693431	12.7560499487644	0.474214763047224	0.364942371868476	0.481046318690798	0.799984545219543	1.20828783663357	0.00151738672286619
125055	1	11.7058823529412	9.01672436563345	0.407707557210682	0.407332573180779	0.479440604214537	0.782296759251115	1.20828783663357	0.00151738672286619
125056	1	11.5928143712575	10.5504424841459	0.420130015274838	0.380810861279973	0.472838876938588	0.775806495210933	1.20828783663357	0.00151738672286619
125057	1	12.1614906832298	9.19082361651224	0.397973376029723	0.392919088413511	0.477309713934198	0.789736704767957	1.20828783663357	0.00151738672286619
125058	1	11.8109756097561	13	0.459231251930815	0.348879767414359	0.459231251930815	0.777069883566953	1.20828783663357	0.00151738672286619
125059	1	11.8953846153846	9.09136278237224	0.408251427370096	0.40623819762317	0.487179134210605	0.775798281380818	1.20828783663357	0.00151738672286619
125060	1	11.5685714285714	13.0053050832291	0.43538697549205	0.321031130425555	0.435232834793892	0.756283018965293	1.20828783663357	0.00151738672286619
125061	1	11.3666666666667	10.6889016977484	0.420430812418398	0.382419266033959	0.464234151119	0.771651378580072	1.20828783663357	0.00151738672286619
125062	1	12.2867132867133	9.08010531240613	0.406787262412966	0.404482621651626	0.504596471208727	0.788779382622221	1.20828783663357	0.00151738672286619
125063	1	11.7111111111111	9.1428987587104	0.403372547439789	0.399713203849914	0.482365043666105	0.78884967293098	1.20828783663357	0.00151738672286619
125064	1	11.3232628398792	11.9193197274771	0.448261981760511	0.373836415607837	0.474160341447104	0.76125751366531	1.20828783663357	0.00151738672286619
125065	1	11.3538011695906	12.9631382524955	0.455498126033512	0.364149464137983	0.456251451706022	0.748508122909897	1.20828783663357	0.00151738672286619
125066	1	11.7438271604938	12.6402624005788	0.457559689657713	0.365560276674838	0.46609447832642	0.771957782154216	1.20828783663357	0.00151738672286619
125067	1	11.734219269103	9.08059932338321	0.411152933247046	0.408824593740767	0.499451137026417	0.775913718861009	1.20828783663357	0.00151738672286619
125068	1	11.7657657657658	11.8782112294038	0.438178017242241	0.37047090288659	0.462796060941542	0.767989761128621	1.20828783663357	0.00151738672286619
125069	1	11.5449275362319	9.97268358823728	0.406516596352679	0.38401347195431	0.474590956874268	0.792043404918089	1.20828783663357	0.00151738672286619
125070	1	11.5862068965517	12.5273092169065	0.460123180903582	0.369233953278463	0.471277557721071	0.748284251407418	1.20828783663357	0.00151738672286619
125071	1	11.6475903614458	10.753073069636	0.425162135650429	0.380348236495362	0.474152328349065	0.784879625147684	1.20828783663357	0.00151738672286619
125072	1	11.4489795918367	9.60566426993475	0.407660096230325	0.391281220798285	0.490305255836685	0.812638259901873	1.20828783663357	0.00151738672286619
125073	1	11.8639053254438	9.15368239917127	0.409437777911532	0.405205548404467	0.494809367783979	0.827513918882208	1.20828783663357	0.00151738672286619
125074	1	12.0034482758621	9.00775991141295	0.415259223703237	0.415065473563602	0.490535650461918	0.792736044213445	1.20828783663357	0.00151738672286619
125075	1	11.7659574468085	9.0795690081351	0.412507466363283	0.410865983023611	0.476580184891443	0.794622757425471	1.20828783663357	0.00151738672286619
125076	1	11.9628571428571	9.00822281916761	0.415866935817106	0.415673334226584	0.496733586499787	0.804748226717841	1.20828783663357	0.00151738672286619
125077	1	11.5543071161049	10.0967438713	0.418182594884009	0.384205002131762	0.504471345539415	0.803948448857249	1.20828783663357	0.00151738672286619
125078	1	11.9613095238095	9.47827898432612	0.39953925111268	0.389438991043786	0.467186639494303	0.76845845649511	1.20828783663357	0.00151738672286619
125079	1	12.2069970845481	9.00702885594429	0.383643674175191	0.383476215996966	0.476587873972092	0.760155037131333	1.20828783663357	0.00151738672286619
125080	1	11.4285714285714	9.01426967273163	0.43403002424776	0.433629051841324	0.510816952285313	0.808047707763991	1.20828783663357	0.00151738672286619
125081	1	11.7205882352941	9	0.420294109763293	0.420294109763293	0.483955272579355	0.738444545618851	1.20828783663357	0.00151738672286619
125082	1	11.5889212827988	12.9771924923459	0.461323475396146	0.360469463453362	0.461845643053898	0.775352093828111	1.20828783663357	0.00151738672286619
125083	1	11.6941176470588	13	0.45982991596389	0.360692564546332	0.45982991596389	0.763104098190507	1.20828783663357	0.00151738672286619
125084	1	12.0628571428571	11.079541328805	0.431457268505423	0.374586324074172	0.481965161052196	0.804207923901858	1.20828783663357	0.00151738672286619
125085	1	11.5662251655629	9.31502214053399	0.40298010415034	0.394409967065607	0.494197458725862	0.771245852865557	1.20828783663357	0.00151738672286619
125086	1	11.8448275862069	11.1077785455222	0.41910649820691	0.37412162882105	0.458444324431201	0.758898019043946	1.20828783663357	0.00151738672286619
125087	1	11.6177606177606	9.00574772444652	0.447730078985537	0.44752257918017	0.543333680779952	0.837171455456256	1.20828783663357	0.00151738672286619
125088	1	11.6068111455108	10.1010477441354	0.413959963189036	0.386837921142696	0.478031456242174	0.791075809435224	1.20828783663357	0.00151738672286619
125089	1	11.3946587537092	9.1574015955736	0.407815657876678	0.403484782998652	0.492450700588546	0.771579201297806	1.20828783663357	0.00151738672286619
125090	1	11.7	11.134573661507	0.431588718163166	0.376751979343438	0.477081996342163	0.789816287063518	1.20828783663357	0.00151738672286619
125091	1	12.0758017492711	9.27519571712766	0.404716923980933	0.396968369426429	0.501347919635383	0.778572041785488	1.20828783663357	0.00151738672286619
125092	1	11.9326599326599	9.03108942732501	0.425819470208347	0.424808981081221	0.517991150380909	0.814559763493747	1.20828783663357	0.00151738672286619
125093	1	11.6539589442815	11.2525215722471	0.426546169427654	0.374140933138232	0.465972662355222	0.760734407916003	1.20828783663357	0.00151738672286619
125094	1	11.6760124610592	12.0112746965656	0.454696346106109	0.372323850127126	0.480375045999646	0.792380119370445	1.20828783663357	0.00151738672286619
125095	1	12.2483660130719	10.5175395294432	0.417944669189516	0.380922922817894	0.476153605723184	0.772054580800281	1.20828783663357	0.00151738672286619
125096	1	11.3238434163701	9.14098859206866	0.404941813821099	0.401014270861244	0.504915762343475	0.779144041332215	1.20828783663357	0.00151738672286619
125097	1	11.5368731563422	9.97852087515148	0.411290837915084	0.386447734157268	0.483547514798029	0.786073867768843	1.20828783663357	0.00151738672286619
125098	1	11.8481375358166	13	0.444757801407803	0.336540492302437	0.444757801407803	0.756720075284598	1.20828783663357	0.00151738672286619
125099	1	12.2089552238806	12.6717916471308	0.471439437277659	0.364318450616162	0.479528432567605	0.7987334217126	1.20828783663357	0.00151738672286619
125100	1	11.9841772151899	9.54852717766738	0.40535223968801	0.390958320660838	0.488560663889951	0.786231180511115	1.20828783663357	0.00151738672286619
125101	1	11.8558282208589	12.4318681993681	0.458515766842681	0.368147396381564	0.472879598590459	0.791482468212944	1.20828783663357	0.00151738672286619
125102	1	11.7447447447447	12.8398495970731	0.470157515240117	0.365346415812034	0.474080352749229	0.773785362306205	1.20828783663357	0.00151738672286619
125103	1	11.8922155688623	9.31997193512525	0.402769568783472	0.393113268310993	0.494807871233425	0.782917182315302	1.20828783663357	0.00151738672286619
125104	1	11.874251497006	13	0.465610150028695	0.344545337333114	0.465610150028695	0.770779222671553	1.20828783663357	0.00151738672286619
125105	1	11.8879310344828	13	0.462335043980946	0.338247873242815	0.462335043980946	0.762837590299589	1.20828783663357	0.00151738672286619
125106	1	11.9315589353612	10.0933423318199	0.412918469725906	0.38427614553043	0.485285498183187	0.792728207333144	1.20828783663357	0.00151738672286619
125107	1	11.905303030303	9	0.416189403008755	0.416189403008755	0.525695171276538	0.811016720347535	1.20828783663357	0.00151738672286619
125108	1	11.7455089820359	9.60559853874127	0.405740406609056	0.387288188638101	0.493176228915733	0.785492473223214	1.20828783663357	0.00151738672286619
125109	1	11.951951951952	9.58875934220907	0.402815609595132	0.387604057793841	0.478233935715242	0.784574207200466	1.20828783663357	0.00151738672286619
125110	1	12.1526479750779	9.22534484567556	0.399762809788201	0.394272054417897	0.476489870185459	0.793675037390963	1.20828783663357	0.00151738672286619
125111	1	11.5389221556886	13	0.46039010646615	0.351857555533759	0.46039010646615	0.779865163030265	1.20828783663357	0.00151738672286619
125112	1	11.8023598820059	9.04248742384478	0.414879150244567	0.413925263378142	0.497338291364627	0.797511572392116	1.20828783663357	0.00151738672286619
125113	1	11.8050314465409	9.03256101665571	0.409232633507979	0.408144263340997	0.509525154034139	0.804881656958688	1.20828783663357	0.00151738672286619
125114	1	11.7879656160458	11.2316680762085	0.428885590978901	0.375093222808417	0.470536777579141	0.784887972670911	1.20828783663357	0.00151738672286619
125115	1	11.6242603550296	9.45082319391133	0.400983004265493	0.388624512770058	0.487464126956501	0.801744100014404	1.20828783663357	0.00151738672286619
125116	1	11.6857142857143	10.0569974027087	0.411474538012359	0.385721377541235	0.477959126468553	0.784453420683302	1.20828783663357	0.00151738672286619
125117	1	11.815625	9.14216852572029	0.407746427741781	0.403796130715854	0.491597036709444	0.785253610796633	1.20828783663357	0.00151738672286619
125118	1	11.3480825958702	13	0.464559870819439	0.344571279712033	0.464559870819439	0.777765381111976	1.20828783663357	0.00151738672286619
125119	1	11.8419540229885	13	0.450899505418729	0.3399614070502	0.450899505418729	0.736447487982722	1.20828783663357	0.00151738672286619
125120	1	11.5126582278481	9.02669190851063	0.419277432355994	0.418532725406574	0.498524734322498	0.80461354450769	1.20828783663357	0.00151738672286619
125121	1	11.6274509803922	9.03598287552011	0.414822689221355	0.413865332105281	0.494002534084844	0.778231093828687	1.20828783663357	0.00151738672286619
125122	1	11.5813953488372	9.03913961342433	0.408556122245605	0.407509378966382	0.501884903156016	0.804065628077162	1.20828783663357	0.00151738672286619
125123	1	11.65625	9.00761335494525	0.425074613045949	0.424883191863215	0.50317787056894	0.791877598759671	1.20828783663357	0.00151738672286619
125124	1	11.6808510638298	11.190641387967	0.430261472923505	0.37455043267322	0.472120887236164	0.791744915634902	1.20828783663357	0.00151738672286619
125125	1	11.6947040498442	12.9376236219497	0.469648457794078	0.360195752591405	0.471233985502192	0.795552662055134	1.20828783663357	0.00151738672286619
125126	1	11.600583090379	12.5491475401554	0.465801882522787	0.370112801556256	0.475718344809488	0.785828662715554	1.20828783663357	0.00151738672286619
125127	1	11.8140243902439	11.6210728358374	0.432109165193811	0.37126476515695	0.460933771449158	0.78074642927096	1.20828783663357	0.00151738672286619
125128	1	11.7988165680473	13	0.473163404158107	0.340655525787961	0.473163404158107	0.783036762091755	1.20828783663357	0.00151738672286619
125129	1	11.6752873563218	12.8188818825118	0.465777401949996	0.36318536808176	0.470397871649322	0.767058245685525	1.20828783663357	0.00151738672286619
125130	1	12.1153846153846	11.8368413545862	0.440241219634068	0.371928255948421	0.465246828698798	0.79382021475831	1.20828783663357	0.00151738672286619
125131	1	11.6686390532544	11.9975361001865	0.442100581072766	0.372697650527192	0.463741085422358	0.793194944138175	1.20828783663357	0.00151738672286619
125132	1	12.2053872053872	11.2265912023768	0.436281175969581	0.377555824004486	0.481051610928368	0.779693751445573	1.20828783663357	0.00151738672286619
125133	1	12.0678466076696	9.18022187957646	0.404045722391695	0.398121109013995	0.508835629594018	0.79612296436442	1.20828783663357	0.00151738672286619
125134	1	11.8703170028818	12.9740147590074	0.468787207417754	0.359012747636352	0.469374295658886	0.775941643054122	1.20828783663357	0.00151738672286619
125135	1	11.6878612716763	12.7245624150534	0.471508054416253	0.366556085560345	0.477834416286628	0.778324869960349	1.20828783663357	0.00151738672286619
125136	1	11.080118694362	12.9529066122591	0.449637245840448	0.36098973373744	0.450471840787102	0.772354095632628	1.20828783663357	0.00151738672286619
125137	1	11.6725663716814	12.0815840186833	0.463239019589176	0.37265211889136	0.486169611047339	0.798819935766543	1.20828783663357	0.00151738672286619
125138	1	11.5659163987138	10.1169221108788	0.413862474095181	0.386123371084931	0.475331593906331	0.787059628245885	1.20828783663357	0.00151738672286619
125139	1	11.8549382716049	13	0.471655607470622	0.347156572752085	0.471655607470622	0.764750484645146	1.20828783663357	0.00151738672286619
125140	1	11.5809248554913	13	0.443240384521789	0.344658401859082	0.443240384521789	0.740477928052038	1.20828783663357	0.00151738672286619
125141	1	11.3076923076923	9.6092127193519	0.404833827436826	0.390082341002902	0.474832499578781	0.808671429743418	1.20828783663357	0.00151738672286619
125142	1	11.966966966967	11.1855026433555	0.425090845079707	0.375799505838292	0.462320757950136	0.766123156450656	1.20828783663357	0.00151738672286619
125143	1	11.7018072289157	12.0051844124129	0.451533745501922	0.373184435304188	0.47383501960207	0.765547215901653	1.20828783663357	0.00151738672286619
125144	1	12.2028571428571	9	0.430255278349901	0.430255278349901	0.508113251737011	0.812344330873413	1.20828783663357	0.00151738672286619
125145	1	11.4741935483871	9	0.42500004259507	0.42500004259507	0.505343849767412	0.809011562833673	1.20828783663357	0.00151738672286619
125146	1	11.562893081761	10.6907322746583	0.432556105816367	0.37916252628931	0.502284481493646	0.809939797804532	1.20828783663357	0.00151738672286619
125147	1	11.8391812865497	9.25561133028287	0.402973552218932	0.398098230995399	0.471566632056576	0.761288589511175	1.20828783663357	0.00151738672286619
125148	1	11.5402298850575	13	0.457372316701709	0.351360658009288	0.457372316701709	0.786161147940177	1.20828783663357	0.00151738672286619
125149	1	11.9040697674419	10.0417735331676	0.412786272880346	0.385165922714928	0.475884448121588	0.807881708883634	1.20828783663357	0.00189673340358272
125150	1	12.0676923076923	9.04118169672845	0.410637612463867	0.409561065323111	0.486975231808599	0.800533514239934	1.20828783663357	0.00189673340358272
125151	1	12.0145772594752	12.8942323101697	0.464046445961628	0.362194074982386	0.46664976364665	0.767406306706814	1.20828783663357	0.00189673340358272
125152	1	12.2857142857143	11.6394445538091	0.432573592693296	0.371009638799208	0.457450602886111	0.75535394038702	1.20828783663357	0.00189673340358272
125153	1	11.9129129129129	9	0.426753344681296	0.426753344681296	0.499008116003808	0.798420430272166	1.20828783663357	0.00189673340358272
125154	1	11.8942857142857	13.0097011420194	0.453479983127192	0.356155190109384	0.453204858761763	0.779854877412006	1.20828783663357	0.00189673340358272
125155	1	12.0573065902579	13.0459949102529	0.431808597065182	0.33584639877252	0.430519002872424	0.755754933745143	1.20828783663357	0.00189673340358272
125156	1	12.2130177514793	12.9929893979623	0.454165201375484	0.355043645566127	0.45426291526469	0.777813695748082	1.20828783663357	0.00189673340358272
125157	1	12.2417910447761	9.03806654281539	0.401364068827043	0.400486834520948	0.472253829768932	0.770777863701915	1.20828783663357	0.00189673340358272
125158	1	11.8567335243553	10.0984189096758	0.406394732040181	0.382907538356928	0.466351239202338	0.769287256493236	1.20828783663357	0.00189673340358272
125159	1	11.8862275449102	9.24525478264888	0.404476614416958	0.397372349178797	0.493458140622296	0.809978420406894	1.20828783663357	0.00189673340358272
125160	1	12.0057142857143	9.28936975519466	0.402342390881184	0.395977298804144	0.480833159102309	0.7659927365327	1.20828783663357	0.00189673340358272
125161	1	12.2622478386167	9.33838891087015	0.399251423715118	0.391535862167974	0.476373677173398	0.782411047913521	1.20828783663357	0.00189673340358272
125162	1	11.8012048192771	10.0085393191038	0.411103368169662	0.385238413111919	0.482177668444471	0.787862765415015	1.20828783663357	0.00189673340358272
125163	1	12.0328358208955	9.39441967496067	0.397600511470587	0.387892121636494	0.473437165432831	0.789373786312038	1.20828783663357	0.00189673340358272
125164	1	11.9942196531792	13.0054498874672	0.432938271930467	0.347014868071635	0.43276688356534	0.757282854857882	1.20828783663357	0.00189673340358272
125165	1	11.9393063583815	10.4247387722259	0.41919421648033	0.380459482944909	0.482149568399163	0.781059112007925	1.20828783663357	0.00189673340358272
125166	1	12.2068965517241	13	0.444231388619466	0.342579766489213	0.444231388619466	0.755203194034905	1.20828783663357	0.00189673340358272
125167	1	12.2300319488818	9.13616375655842	0.399520256182683	0.396704201380296	0.472697227143418	0.783547059964764	1.20828783663357	0.00189673340358272
125168	1	11.8223495702006	10.2521531969927	0.410562251238192	0.379598417466601	0.467675363233502	0.795599037910016	1.20828783663357	0.00189673340358272
125169	1	12.2161383285303	9.42051328720583	0.401925130617411	0.391249975841741	0.484967731701516	0.78740328807202	1.20828783663357	0.00189673340358272
125170	1	11.9881656804734	9.00779961788978	0.413459470052504	0.41324575040816	0.500660607017104	0.793440106245809	1.20828783663357	0.00189673340358272
125171	1	11.6761006289308	9.01278619398922	0.429341346248011	0.428947168937303	0.515380372192398	0.813035328220561	1.20828783663357	0.00189673340358272
125172	1	11.6363636363636	13	0.432691301355014	0.348095946283174	0.432691301355014	0.751910328174447	1.20828783663357	0.00189673340358272
125173	1	12.1829268292683	9.31473395474679	0.401870653308048	0.393722896067803	0.491058710631544	0.804897299127395	1.20828783663357	0.00189673340358272
125174	1	11.9454022988506	12.657627293895	0.444025145519567	0.366232628744937	0.451123289640623	0.778385144533023	1.20828783663357	0.00189673340358272
125175	1	12.2034383954155	13	0.438451379316215	0.356349904972367	0.438451379316215	0.743420121273877	1.20828783663357	0.00189673340358272
125176	1	11.7333333333333	9.03752559657081	0.41265576038061	0.411521310785709	0.506884141039344	0.818038403609207	1.20828783663357	0.00189673340358272
125177	1	12.453216374269	11.0468768047628	0.441372353613562	0.373773683549665	0.503788848450473	0.796780646510715	1.20828783663357	0.00189673340358272
125178	1	12.0547112462006	9.03692828224452	0.407570076003702	0.406482778238671	0.49814576116021	0.798892361251941	1.20828783663357	0.00189673340358272
125179	1	11.8202898550725	10.6361118437646	0.419091198689184	0.380357918047314	0.46879066286017	0.794649760195045	1.20828783663357	0.00189673340358272
125180	1	12.051724137931	12.5956327561269	0.43987273086286	0.365332552492918	0.448032962130305	0.74422531902998	1.20828783663357	0.00189673340358272
125181	1	12.5228571428571	12.6417066409287	0.460398494655527	0.36622272854069	0.469402814167281	0.752350444574062	1.20828783663357	0.00189673340358272
125182	1	12.0258620689655	13	0.461681686541705	0.353987287913749	0.461681686541705	0.759438750234589	1.20828783663357	0.00189673340358272
125183	1	12.1432926829268	9.83047555237426	0.40828796187442	0.384957338384204	0.493250185468712	0.772760393184022	1.20828783663357	0.00189673340358272
125184	1	12.3753581661891	10.4802479489002	0.419173213908197	0.379763419157901	0.476945875212886	0.77514749114657	1.20828783663357	0.00189673340358272
125185	1	12.7164179104478	9.03756587483792	0.404875867689939	0.403873031090022	0.486986599318119	0.807817084785988	1.20828783663357	0.00189673340358272
125186	1	11.7361563517915	9.10828150470794	0.401980321323135	0.399646515843788	0.47197021841846	0.770275200502035	1.20828783663357	0.00189673340358272
125187	1	12.5171428571429	12.5979453205941	0.458450525126497	0.364572205769184	0.467714308442781	0.771728500495028	1.20828783663357	0.00189673340358272
125188	1	11.8171428571429	11.0825318942616	0.423271561804213	0.37627667206944	0.465519272715228	0.779177062748129	1.20828783663357	0.00189673340358272
125189	1	12.2120343839542	12.2188958735532	0.446827405585988	0.369308782176247	0.463734977190911	0.778959552876886	1.20828783663357	0.00189673340358272
125190	1	11.9760479041916	9.15622484499373	0.410266292214864	0.406399988151078	0.486285390303346	0.792723878132352	1.20828783663357	0.00189673340358272
125191	1	11.9656160458453	9	0.438002405864561	0.438002405864561	0.520238967479038	0.811234287856427	1.20828783663357	0.00189673340358272
125192	1	11.9570200573066	13	0.460198863131868	0.352996757568301	0.460198863131868	0.774789538253719	1.20828783663357	0.00189673340358272
125193	1	11.9942363112392	9.2594289375233	0.405852746916699	0.398630190963337	0.492645284877979	0.797836531007045	1.20828783663357	0.00189673340358272
125194	1	11.8933717579251	9.14755489107901	0.406219617436169	0.401267505570772	0.516105603065213	0.807499420855115	1.20828783663357	0.00189673340358272
125195	1	11.9971428571429	11.0876183245944	0.430222841885659	0.374772143460028	0.471435290377905	0.791558007699044	1.20828783663357	0.00189673340358272
125196	1	12.0711974110032	9.01402568405144	0.41196182328908	0.411602265792007	0.483304871322297	0.772584641551574	1.20828783663357	0.00189673340358272
125197	1	12.2617647058824	9.16873164824053	0.400864932942936	0.395250376885041	0.506993493034667	0.789707157080526	1.20828783663357	0.00189673340358272
125198	1	11.6058631921824	9.01341558082126	0.419232125595083	0.41885438553782	0.494311815539198	0.797177751160396	1.20828783663357	0.00189673340358272
125199	1	12.3063063063063	10.4893279661922	0.418246587275536	0.379508967845523	0.480320259620801	0.763329261489461	1.20828783663357	0.00189673340358272
125200	1	11.8047337278107	9.04346518427649	0.414275498969084	0.412813130146607	0.521310253212216	0.793926256300342	1.20828783663357	0.00189673340358272
125201	1	12.1404011461318	9.77564974300147	0.403121615352969	0.385301603203163	0.475145169434523	0.784068968425647	1.20828783663357	0.00189673340358272
125202	1	12.3045977011494	10.2741164740807	0.413681290317112	0.38085316551715	0.476855323674413	0.782750204725727	1.20828783663357	0.00189673340358272
125203	1	11.4327485380117	11.8817674420054	0.432791030575682	0.373850429453535	0.452643895534645	0.766218829190263	1.20828783663357	0.00189673340358272
125204	1	12.2657142857143	12.6895488238548	0.449633677713212	0.366298342328526	0.456153305785429	0.754590509741777	1.20828783663357	0.00189673340358272
125205	1	12.1828571428571	9.13961372874141	0.399224078739585	0.39584631098933	0.489323903447283	0.76811520129006	1.20828783663357	0.00189673340358272
125206	1	12	10.2527529425719	0.4140050198406	0.381422309279434	0.478754486644431	0.794722507717184	1.20828783663357	0.00189673340358272
125207	1	12.0392749244713	9.00726467467768	0.408552794827115	0.408363062454054	0.486711529654856	0.795197652822268	1.20828783663357	0.00189673340358272
125208	1	12.68	12.4774668530593	0.442186000359873	0.363304636380086	0.453678780059021	0.760737069107514	1.20828783663357	0.00189673340358272
125209	1	12.0547550432277	9.90894363703962	0.407199331617051	0.386667012324265	0.468118269665991	0.778812798613803	1.20828783663357	0.00189673340358272
125210	1	12.1473988439306	10.9154259008411	0.42083515614266	0.373988467239978	0.467585626522065	0.764055473457432	1.20828783663357	0.00189673340358272
125211	1	12.06	9.0069747417182	0.424682226775629	0.424513754299603	0.502352669269966	0.821357524241775	1.20828783663357	0.00189673340358272
125212	1	11.9333333333333	9.02131202423208	0.416351923309954	0.415826945768615	0.50158638699862	0.800100221878815	1.20828783663357	0.00189673340358272
125213	1	12.0436046511628	9	0.42964230176253	0.42964230176253	0.527306919226821	0.814252895052382	1.20828783663357	0.00189673340358272
125214	1	11.96	13.0053052770505	0.438990251225798	0.33516672573722	0.438853784868113	0.76458838567974	1.20828783663357	0.00189673340358272
125215	1	12.0657142857143	11.4253469403242	0.428709311095755	0.372878796509365	0.464113422730435	0.773155451965376	1.20828783663357	0.00189673340358272
125216	1	12.3885714285714	13	0.450182230710002	0.328630179124237	0.450182230710002	0.773598445317253	1.20828783663357	0.00189673340358272
125217	1	12.085798816568	9.34374283782738	0.40739287065516	0.398347701915691	0.484579084351174	0.807747471665074	1.20828783663357	0.00189673340358272
125218	1	12.2164634146341	12.6001673266991	0.467439155014769	0.364417785475223	0.478462700795496	0.773696717498294	1.20828783663357	0.00189673340358272
125219	1	11.625	12.4293634355245	0.44940684187009	0.368013657419424	0.461625035735044	0.773674058377567	1.20828783663357	0.00189673340358272
125220	1	11.8362068965517	11.2956699740983	0.430023002028393	0.376269020911514	0.468692633267252	0.775269260208255	1.20828783663357	0.00189673340358272
125221	1	11.8159722222222	9.04581877448874	0.411497524344434	0.410146692276552	0.518900815772527	0.816697053843089	1.20828783663357	0.00189673340358272
125222	1	11.7694524495677	9.24178726137173	0.403734099539046	0.397996342657042	0.488653391357594	0.772470094383164	1.20828783663357	0.00189673340358272
125223	1	11.8546511627907	9.57532935077842	0.404954811543557	0.389470201670329	0.487835049174501	0.789738777066708	1.20828783663357	0.00189673340358272
125224	1	12.156976744186	10.5040053916143	0.416860871038076	0.381570620385301	0.466144530700849	0.780594393509341	1.20828783663357	0.00189673340358272
125225	1	11.8104956268222	10.9079835469098	0.41660575581414	0.374323232869354	0.455525068471753	0.757731998433866	1.20828783663357	0.00189673340358272
125226	1	12.4619883040936	9.00788995590891	0.403224258887242	0.403016074892862	0.489561114804726	0.810288708823859	1.20828783663357	0.00189673340358272
125227	1	12.0690690690691	11.1612096537939	0.439384248301972	0.374272793915159	0.492884827851276	0.814754023820417	1.20828783663357	0.00189673340358272
125228	1	11.9767441860465	12.1325257801628	0.444293430479053	0.369775083100399	0.462189995847857	0.786610962756859	1.20828783663357	0.00189673340358272
125229	1	12.2950310559006	9.06403043857099	0.409385682466907	0.407664553338545	0.490722626856989	0.809653609608491	1.20828783663357	0.00189673340358272
125230	1	11.9314285714286	12.7390116447146	0.477083844771624	0.366942645258366	0.483833264803885	0.775683268249703	1.20828783663357	0.00189673340358272
125231	1	11.7312138728324	13	0.442204840298074	0.325536777565012	0.442204840298074	0.759120542359127	1.20828783663357	0.00189673340358272
125232	1	11.8613569321534	10.2851797368684	0.411527811613886	0.378507040750526	0.478152014936431	0.808963614924489	1.20828783663357	0.00189673340358272
125233	1	12.0515759312321	9.09668253663156	0.401361116235448	0.39911160248357	0.487773576087407	0.802093118505938	1.20828783663357	0.00189673340358272
125234	1	12.3828571428571	9.71342813266282	0.40469984499256	0.38634916808323	0.484416637699502	0.767857536822299	1.20828783663357	0.00189673340358272
125235	1	11.9398734177215	11.309637930376	0.453291128635977	0.377419038434693	0.507029367182827	0.813734077238242	1.20828783663357	0.00189673340358272
125236	1	11.9398280802292	13	0.4522810303819	0.323301278785853	0.4522810303819	0.76748391225248	1.20828783663357	0.00189673340358272
125237	1	12.2951289398281	13.0057539045896	0.435565634282183	0.343274858538246	0.435381984958156	0.772862085643498	1.20828783663357	0.00189673340358272
125238	1	11.7341040462428	13	0.469316614033594	0.357668751235924	0.469316614033594	0.768077615411917	1.20828783663357	0.00189673340358272
125239	1	11.6253602305475	13	0.442368708840548	0.357529642982936	0.442368708840548	0.765556848614091	1.20828783663357	0.00189673340358272
125240	1	12.0142857142857	13	0.461035263216162	0.35543050116857	0.461035263216162	0.758475406013613	1.20828783663357	0.00189673340358272
125241	1	11.9714285714286	13	0.432103979013452	0.336076633912205	0.432103979013452	0.750060817930064	1.20828783663357	0.00189673340358272
125242	1	11.827380952381	11.9446794645877	0.443115130140573	0.37209432629145	0.466858773064192	0.789905912393419	1.20828783663357	0.00189673340358272
125243	1	12.0626865671642	9.86228833036207	0.405223675713994	0.384808577709018	0.468670366022293	0.7797390724087	1.20828783663357	0.00189673340358272
125244	1	11.8816199376947	9.05987330475929	0.40347433278574	0.401988510453497	0.483024210530871	0.795403133670814	1.20828783663357	0.00189673340358272
125245	1	11.7528735632184	10.4484307927392	0.412214113163627	0.379691834557632	0.464420539519302	0.769208380575403	1.20828783663357	0.00189673340358272
125246	1	12.0028571428571	13	0.458322756565213	0.34650997858455	0.458322756565213	0.769090371444745	1.20828783663357	0.00189673340358272
125247	1	11.9079754601227	10.4936258787037	0.419963533944635	0.379725937539573	0.484636467548016	0.784563402211361	1.20828783663357	0.00189673340358272
125248	1	12.7914285714286	9.02417468503944	0.405648217302463	0.404893963561203	0.507370921995264	0.833403178205629	1.20828783663357	0.00189673340358272
125249	1	12.1205882352941	9	0.450626257521461	0.450626257521461	0.541858900826946	0.801997708066002	1.20828783663357	0.00189673340358272
125250	1	11.8808139534884	10.9896570892717	0.420372587341166	0.375995252206042	0.455006613382228	0.767004664356755	1.20828783663357	0.00189673340358272
125251	1	12.2536023054755	13	0.464673823640801	0.35083044670444	0.464673823640801	0.76910360195997	1.20828783663357	0.00189673340358272
125252	1	11.7728613569322	9.50770927308487	0.403130482501613	0.38993188118194	0.47547382296982	0.784538351312256	1.20828783663357	0.00189673340358272
125253	1	12.1807580174927	12.6384627220467	0.461728556118749	0.363810412200997	0.471015717933465	0.783606906076056	1.20828783663357	0.00189673340358272
125254	1	12.1333333333333	10.8596081996353	0.423030170279649	0.374229255574173	0.473274177239128	0.801247302937096	1.20828783663357	0.00189673340358272
125255	1	12.2138728323699	9.49786440399299	0.401975908532028	0.389603979570244	0.479453870807197	0.787035815382566	1.20828783663357	0.00189673340358272
125256	1	11.8140243902439	10.1376574155669	0.407233995889684	0.381551551462437	0.461574154058086	0.786315997230892	1.20828783663357	0.00189673340358272
125257	1	12.3478260869565	9.81619827576833	0.401673430211561	0.385424186094867	0.462880631508961	0.773003381084114	1.20828783663357	0.00189673340358272
125258	1	12.0885714285714	13	0.461546177901117	0.358036443462037	0.461546177901117	0.779971122446698	1.20828783663357	0.00189673340358272
125259	1	11.882183908046	13.0038799386851	0.44926690012817	0.344546344282786	0.449120259363544	0.793265689344739	1.20828783663357	0.00189673340358272
125260	1	11.7011494252874	9.03947091556714	0.413045548258016	0.412205577801646	0.490531624433831	0.791321112517384	1.20828783663357	0.00189673340358272
125261	1	11.9106628242075	9.65316204165713	0.407955088929796	0.387739259817961	0.495908715715526	0.812309497603115	1.20828783663357	0.00189673340358272
125262	1	11.9485714285714	10.6212204467206	0.418636927801778	0.381160146415054	0.472290002695278	0.771971852750445	1.20828783663357	0.00189673340358272
125263	1	12.4231884057971	9.75641499188684	0.403612109384122	0.383110963132686	0.481736813261409	0.782318342294161	1.20828783663357	0.00189673340358272
125264	1	11.8767908309456	9	0.417723426740458	0.417723426740458	0.513219737054665	0.787494998644381	1.20828783663357	0.00189673340358272
125265	1	12.1551724137931	11.6135696013039	0.419329378298874	0.371161670055799	0.444236364977477	0.764701490982741	1.20828783663357	0.00189673340358272
125266	1	12.0623145400593	11.8937519698564	0.454746003921447	0.370321691617964	0.485897358560521	0.80262683274889	1.20828783663357	0.00189673340358272
125267	1	12.1488095238095	12.7141297112946	0.457371007393799	0.366277153878415	0.463965007303906	0.777730926292333	1.20828783663357	0.00189673340358272
125268	1	11.6540697674419	9.01588858385511	0.407208119774088	0.406752061810582	0.49677492881557	0.798824828573384	1.20828783663357	0.00189673340358272
125269	1	11.4285714285714	9.02427487258191	0.419910906910997	0.419246585442937	0.514448975895918	0.793993488276062	1.20828783663357	0.00189673340358272
125270	1	11.9685714285714	9.08608319942849	0.404666160419835	0.402528319970301	0.496674592846454	0.770230683126538	1.20828783663357	0.00189673340358272
125271	1	12.1051051051051	9.25116097479054	0.399528444403021	0.393323214448103	0.470820063021986	0.769381508359079	1.20828783663357	0.00189673340358272
125272	1	12.0816326530612	9.88987754158081	0.404078528045976	0.38365240049707	0.473405956088386	0.757695331516204	1.20828783663357	0.00189673340358272
125273	1	11.9053627760252	9.00618627480176	0.422904150819183	0.422693692104229	0.528085975248981	0.816402775098094	1.20828783663357	0.00189673340358272
125274	1	11.8395415472779	12.9878533611651	0.464877311287825	0.357281077452999	0.465118588418313	0.776439091027267	1.20828783663357	0.00189673340358272
125275	1	11.9061583577713	9.09402663597783	0.403721196999807	0.401573581749362	0.473466959269746	0.78281142457605	1.20828783663357	0.00189673340358272
125276	1	11.9727272727273	9.02068374687579	0.410331469680083	0.409814655377928	0.484590320580303	0.79038979706723	1.20828783663357	0.00189673340358272
125277	1	12.0818713450292	9.09009334005278	0.406360576456239	0.403719759438614	0.499534356969102	0.790089864734979	1.20828783663357	0.00189673340358272
125278	1	11.68	13.0044891448666	0.453222946318158	0.355300921145263	0.453093164456776	0.768932742204458	1.20828783663357	0.00189673340358272
125279	1	11.7228571428571	12.7134538495049	0.45475226946724	0.366516272559953	0.461238898980617	0.789111819708511	1.20828783663357	0.00189673340358272
125280	1	11.9281609195402	9.02217356706418	0.412459226535321	0.411863871604433	0.499778656083887	0.789266696532554	1.20828783663357	0.00189673340358272
125281	1	12.1323529411765	9.97519836494564	0.416858737273343	0.38547946116613	0.510629808384571	0.794641772100627	1.20828783663357	0.00189673340358272
125282	1	11.6695402298851	12.9866560346163	0.447565760548849	0.359407372465026	0.447851654939756	0.774395968057525	1.20828783663357	0.00189673340358272
125283	1	11.8575581395349	9.56656600197412	0.406862209651903	0.392266808148901	0.482267264597831	0.770961373191571	1.20828783663357	0.00189673340358272
125284	1	12.4127906976744	11.6883328789642	0.436789495373238	0.370377254754432	0.466744652679109	0.786357202096119	1.20828783663357	0.00189673340358272
125285	1	11.7586206896552	9.2407630092776	0.401762424122088	0.395062296645707	0.489540374953184	0.80709956894433	1.20828783663357	0.00189673340358272
125286	1	12.1771428571429	13.0067123418579	0.421712815457715	0.334799992780469	0.421510333821789	0.741041465733327	1.20828783663357	0.00189673340358272
125287	1	11.7298850574713	12.960577940618	0.458762850242756	0.358770544454207	0.459615617798232	0.761923220787186	1.20828783663357	0.00189673340358272
125288	1	12.3489736070381	9.23517066906699	0.401675333669061	0.395761286683679	0.478982480793855	0.781353051282226	1.20828783663357	0.00189673340358272
125289	1	11.9768786127168	9.21025449311471	0.400448258400591	0.394246490843114	0.490225227100575	0.797858386370768	1.20828783663357	0.00189673340358272
125290	1	11.7	9.11470358470038	0.405613906447728	0.402639883543721	0.482884158632548	0.775481623274627	1.20828783663357	0.00189673340358272
125291	1	12.4086956521739	11.2562592694138	0.420304218830923	0.36936999629504	0.454189220493494	0.767363239022049	1.20828783663357	0.00189673340358272
125292	1	12.3263473053892	9.0077439923278	0.412247147513099	0.411996705599098	0.508551249448299	0.81199160866089	1.20828783663357	0.00189673340358272
125293	1	11.6363636363636	11.1401940484666	0.424579845309915	0.374769947386275	0.464079897973945	0.778507653572479	1.20828783663357	0.00189673340358272
125294	1	12.0301204819277	9.13352547891612	0.405222829277758	0.401456855556028	0.491983740490193	0.797323729800858	1.20828783663357	0.00189673340358272
125295	1	12.0182926829268	9.06451107448797	0.406070704279772	0.404543694303609	0.486146663504366	0.782894998694501	1.20828783663357	0.00189673340358272
125296	1	11.8028571428571	9.02302638239984	0.407536928222773	0.407053265383471	0.486688475038151	0.782961587101528	1.20828783663357	0.00189673340358272
125297	1	11.641975308642	9.08666944304995	0.40515278473051	0.402240932718438	0.517634696755486	0.803182946129418	1.20828783663357	0.00189673340358272
125298	1	12.3323782234957	12.8088273020991	0.449119193231158	0.361386771612037	0.452533012229696	0.761837095041155	1.20828783663357	0.00189673340358272
125299	1	12.2094395280236	9.23475684841237	0.40269701913091	0.39761351131423	0.466370181756533	0.768516490126699	1.20828783663357	0.00189673340358272
125300	1	12.0681818181818	9	0.45542147810264	0.45542147810264	0.530420548422794	0.834706220501981	1.20828783663357	0.00189673340358272
125301	1	11.7707736389685	9.59500977650765	0.405969581830272	0.389564263051904	0.491494077093067	0.803710199651907	1.20828783663357	0.00189673340358272
125302	1	12.0488505747126	12.8954781338977	0.452898367308343	0.363658758903674	0.454864777453825	0.790916048886983	1.20828783663357	0.00189673340358272
125303	1	11.9081967213115	10.4480166514745	0.423064234189609	0.381141711407177	0.494243107259495	0.792642608000835	1.20828783663357	0.00189673340358272
125304	1	12.1685714285714	13.0056615292675	0.433940611507964	0.352096468704491	0.433793967277449	0.76015960261511	1.20828783663357	0.00189673340358272
125305	1	11.9971428571429	11.9790810731794	0.461323645657166	0.372566440873646	0.489057718357621	0.791282784213078	1.20828783663357	0.00189673340358272
125306	1	12.0601719197708	12.3240813014017	0.460470908870646	0.369463879200747	0.476407636354138	0.768985653295736	1.20828783663357	0.00189673340358272
125307	1	11.9971181556196	10.3166190491854	0.413715626803092	0.377838646814242	0.477441936521184	0.77628214296974	1.20828783663357	0.00189673340358272
125308	1	12.3114285714286	13	0.42983673243746	0.338334222424064	0.42983673243746	0.784231212131354	1.20828783663357	0.00189673340358272
125309	1	11.8439306358382	9	0.416620285079218	0.416620285079218	0.51446039306965	0.824534115819575	1.20828783663357	0.00189673340358272
125310	1	11.8691588785047	12.2808461236188	0.467984128400627	0.368608994498664	0.489060162687222	0.796136862050379	1.20828783663357	0.00189673340358272
125311	1	11.9028571428571	10.585047196581	0.412812883553459	0.379537896136026	0.461883947688192	0.771587443411379	1.20828783663357	0.00189673340358272
125312	1	11.8513119533528	11.5674310376812	0.422108105411177	0.371573004838073	0.447202624766175	0.78158020712399	1.20828783663357	0.00189673340358272
125313	1	12.1404011461318	9.20290509117637	0.40255175502231	0.397470212690059	0.489040781901774	0.779032704485265	1.20828783663357	0.00189673340358272
125314	1	11.676217765043	10.0724987576853	0.416412193787551	0.384922500322566	0.487117224498964	0.790429065096208	1.20828783663357	0.00189673340358272
125315	1	12.2057142857143	13	0.464502455808748	0.35793298745992	0.464502455808748	0.782322176423302	1.20828783663357	0.00189673340358272
125316	1	12.0609756097561	9.24919040691408	0.401720573707084	0.395827423973176	0.481919449615706	0.785446720174794	1.20828783663357	0.00189673340358272
125317	1	12.3183183183183	9.00671995666861	0.425171498644482	0.424999613895542	0.493052869597171	0.802222746906872	1.20828783663357	0.00189673340358272
125318	1	12.0462427745665	9.86112671686187	0.406784927129	0.384242374341266	0.477812320226237	0.766646431099507	1.20828783663357	0.00189673340358272
125319	1	12.235632183908	10.03136201514	0.411623972832239	0.382721557374122	0.481741064250007	0.762953169130177	1.20828783663357	0.00189673340358272
125320	1	11.7074626865672	9.29090115416685	0.4019450801847	0.394183296894336	0.4902333244944	0.789455923820728	1.20828783663357	0.00189673340358272
125321	1	11.7632398753894	9.00605409840426	0.433537078650417	0.433398163524574	0.497610470075661	0.803741706519842	1.20828783663357	0.00189673340358272
125322	1	12.301724137931	12.9875223967869	0.459608157956153	0.357586267303292	0.459863690237793	0.77007066644741	1.20828783663357	0.00189673340358272
125323	1	12.3738019169329	9.46909235482525	0.401198889316445	0.389327706180157	0.485580384770652	0.793491209561237	1.20828783663357	0.00189673340358272
125324	1	12.3197674418605	12.6614310059525	0.471975685367941	0.364155579262648	0.481249284561796	0.779908807026831	1.20828783663357	0.00189673340358272
125325	1	12.3114285714286	11.606872693364	0.438114914185083	0.371662682386044	0.471730031557502	0.78561376269033	1.20828783663357	0.00227608008429925
125326	1	12.4685714285714	13	0.469646642003517	0.356600154918111	0.469646642003517	0.769976357269314	1.20828783663357	0.00227608008429925
125327	1	12.3850574712644	10.793926279693	0.415442420685882	0.37382864164664	0.464709001991298	0.772662908553381	1.20828783663357	0.00227608008429925
125328	1	11.8942857142857	12.8981344346962	0.473942600354008	0.361444444350759	0.476512345221333	0.801425593208224	1.20828783663357	0.00227608008429925
125329	1	12.0879765395894	12.8704223590093	0.456391883883219	0.362065135528797	0.459397665922008	0.780046084676133	1.20828783663357	0.00227608008429925
125330	1	12.1609195402299	12.625317329929	0.45797812060517	0.365615613018082	0.465974404521623	0.778182624288971	1.20828783663357	0.00227608008429925
125331	1	12.2177650429799	13.0043639124265	0.454571175356665	0.349793662861815	0.454457953487194	0.754129709657063	1.20828783663357	0.00227608008429925
125332	1	12.0862068965517	9.076326693969	0.404798097979823	0.402988607628515	0.482799115755845	0.791401678006886	1.20828783663357	0.00227608008429925
125333	1	12.3390804597701	12.1093886784635	0.434676849725512	0.366679776112586	0.453751062805492	0.757251926783315	1.20828783663357	0.00227608008429925
125334	1	12.2779369627507	13	0.459897301072616	0.358046802840957	0.459897301072616	0.778650422260045	1.20828783663357	0.00227608008429925
125335	1	12.6551724137931	9.10388217582748	0.405215135973886	0.402506010995403	0.492311197430251	0.784523725773931	1.20828783663357	0.00227608008429925
125336	1	12.1501501501502	9	0.446156746332612	0.446156746332612	0.512875155755624	0.798268245290348	1.20828783663357	0.00227608008429925
125337	1	12.5530085959885	12.987717933208	0.448550914612338	0.354910159343651	0.448757491952274	0.772650574522614	1.20828783663357	0.00227608008429925
125338	1	11.9410029498525	9	0.416993304346374	0.416993304346374	0.490184847767782	0.821358675453006	1.20828783663357	0.00227608008429925
125339	1	12.3739130434783	10.7679732091527	0.412777045403665	0.37367580117464	0.458994393217565	0.757638516967269	1.20828783663357	0.00227608008429925
125340	1	12.3839541547278	9.82942379967048	0.404826885360361	0.386086282267645	0.468279594761578	0.773049224866893	1.20828783663357	0.00227608008429925
125341	1	12.3170028818444	9.40829930172323	0.401093358248777	0.389597209465157	0.488362421821056	0.785566544417593	1.20828783663357	0.00227608008429925
125342	1	12.4171428571429	9.89632768468013	0.404325441201344	0.382447958226444	0.474720023976939	0.770034993714918	1.20828783663357	0.00227608008429925
125343	1	12.5714285714286	10.158051499759	0.408342991010858	0.377929922296434	0.473117946539143	0.781207990991892	1.20828783663357	0.00227608008429925
125344	1	12.0830945558739	9.4205145797881	0.398539763114539	0.387509285559489	0.479884854057042	0.802272155813609	1.20828783663357	0.00227608008429925
125345	1	12.2228571428571	9.10559148255641	0.405307267761965	0.402480576367665	0.494155726039507	0.769070308907674	1.20828783663357	0.00227608008429925
125346	1	12.4811594202899	10.8857412049669	0.413881855230781	0.375565438966686	0.455907090284196	0.778089149229056	1.20828783663357	0.00227608008429925
125347	1	12.7341040462428	9.66434841993151	0.408146887044333	0.385301915999024	0.519044584339038	0.805781354994426	1.20828783663357	0.00227608008429925
125348	1	12.0857142857143	9.06233625164747	0.402763483275764	0.401163672604119	0.477876964101768	0.798724648294455	1.20828783663357	0.00227608008429925
125349	1	12	13	0.488524622434352	0.355249332309084	0.488524622434352	0.794691554848965	1.20828783663357	0.00227608008429925
125350	1	12.112426035503	9	0.417729886973682	0.417729886973682	0.506778678819424	0.798390848303794	1.20828783663357	0.00227608008429925
125351	1	12.3925501432665	12.0118173157898	0.452322464920715	0.368201920177868	0.477015604543712	0.773973470006554	1.20828783663357	0.00227608008429925
125352	1	11.9971428571429	10.9077155369381	0.42400724016038	0.373327756989982	0.474491525434929	0.776207075087452	1.20828783663357	0.00227608008429925
125353	1	12.432664756447	10.2670199270656	0.415844867384021	0.378747710083769	0.492477455865132	0.82750975919688	1.20828783663357	0.00227608008429925
125354	1	12.1604584527221	12.2051471526256	0.445252664967998	0.368033574704822	0.463630264190989	0.771546164825896	1.20828783663357	0.00227608008429925
125355	1	11.8595988538682	9.04033112389578	0.410528914837936	0.409463957640206	0.503508907999392	0.792457079364388	1.20828783663357	0.00227608008429925
125356	1	12.5852941176471	9	0.433345687411577	0.433345687411577	0.521745841115225	0.812264569567406	1.20828783663357	0.00227608008429925
125357	1	12.1971428571429	12.2015597714362	0.454992018723	0.368491650053606	0.474204080518516	0.78848932402759	1.20828783663357	0.00227608008429925
125358	1	11.96	9.41147557868286	0.402081210527045	0.392132213760693	0.481432833986584	0.773617228028484	1.20828783663357	0.00227608008429925
125359	1	11.9614243323442	9.84203879156196	0.403950501052348	0.384102361481454	0.474512914044282	0.783431205862764	1.20828783663357	0.00227608008429925
125360	1	11.7822349570201	12.9738473667438	0.463191788562502	0.360721041676004	0.463771878392296	0.769105816545861	1.20828783663357	0.00227608008429925
125361	1	12.4104046242775	13	0.448137998640035	0.357596937739832	0.448137998640035	0.763762481781726	1.20828783663357	0.00227608008429925
125362	1	12.149855907781	9.22130959745999	0.400885784092666	0.394521539321556	0.495818683614397	0.799361155196039	1.20828783663357	0.00227608008429925
125363	1	12.1228571428571	9	0.417490667902117	0.417490667902117	0.50661970528403	0.813589410330957	1.20828783663357	0.00227608008429925
125364	1	12.2657142857143	10.1321005358148	0.406225324911967	0.37827068826067	0.466583146567524	0.749063832028105	1.20828783663357	0.00227608008429925
125365	1	12.3323782234957	9.17989999739447	0.402551095337954	0.397582099388209	0.48798753820807	0.798493131821824	1.20828783663357	0.00227608008429925
125366	1	12.3353658536585	9.13203792979551	0.396096287804173	0.392810609050977	0.484246547789882	0.797643970903442	1.20828783663357	0.00227608008429925
125367	1	11.9228571428571	10.9907379384031	0.427812791220056	0.374146843966022	0.477839338032235	0.800952695585605	1.20828783663357	0.00227608008429925
125368	1	12.1971428571429	11.4980964638047	0.434557511766728	0.370415994227068	0.468445955293662	0.772669255377021	1.20828783663357	0.00227608008429925
125369	1	12.3828571428571	12.9879091107991	0.458081017147227	0.354560649471493	0.458313298088666	0.763667909002748	1.20828783663357	0.00227608008429925
125370	1	12.1366279069767	9.02646917605492	0.404133788618447	0.403415409858936	0.485506790677316	0.772655647152858	1.20828783663357	0.00227608008429925
125371	1	12.5014577259475	9.0133800767331	0.414307185177365	0.413948688727264	0.497057355572397	0.776398970795045	1.20828783663357	0.00227608008429925
125372	1	11.9828571428571	9.06767147382316	0.405230957874861	0.403335714474923	0.495430061375851	0.807802310916112	1.20828783663357	0.00227608008429925
125373	1	12.1188405797101	12.9734258310579	0.457287993564368	0.359184748691109	0.45792642271967	0.754709224972458	1.20828783663357	0.00227608008429925
125374	1	12.6618497109827	9.1217341786581	0.399752968570306	0.397036410613948	0.483136466425646	0.800713156184752	1.20828783663357	0.00227608008429925
125375	1	12.2873563218391	9.04964205011271	0.405171503026431	0.404264468004178	0.473868065493135	0.754278008029774	1.20828783663357	0.00227608008429925
125376	1	12.3457142857143	9.7218359055412	0.401151685860017	0.38643560488569	0.46028639405224	0.784042076517075	1.20828783663357	0.00227608008429925
125377	1	12.5657894736842	9	0.440581987457026	0.440581987457026	0.541685145182784	0.814615527568653	1.20828783663357	0.00227608008429925
125378	1	12.6388059701493	11.3508852745774	0.428364955886111	0.371022168309366	0.465612693601287	0.804518112838457	1.20828783663357	0.00227608008429925
125379	1	12.2294117647059	12.3207410536567	0.463515303605828	0.368169572310008	0.480618659334188	0.795530308105065	1.20828783663357	0.00227608008429925
125380	1	12.2263610315186	9.41328529453941	0.398879683079306	0.386698122929474	0.486377170547633	0.809699808981919	1.20828783663357	0.00227608008429925
125381	1	12.3148688046647	13	0.441924685952194	0.320379623836466	0.441924685952194	0.762249562187823	1.20828783663357	0.00227608008429925
125382	1	12.5214899713467	13	0.458983395699273	0.342060823983968	0.458983395699273	0.758522871993508	1.20828783663357	0.00227608008429925
125383	1	11.9626436781609	9.49174947929291	0.40136686472351	0.388796697844699	0.471755203928565	0.787202195512234	1.20828783663357	0.00227608008429925
125384	1	12.433908045977	9.7297367313723	0.407122900456287	0.38546249500621	0.499589588956065	0.786952744785369	1.20828783663357	0.00227608008429925
125385	1	12.2893982808023	12.9756375382541	0.462963053882629	0.359621095011572	0.463497584900452	0.762190180071098	1.20828783663357	0.00227608008429925
125386	1	11.9714285714286	9.43560588971665	0.403099265272501	0.392196513576792	0.481879999809444	0.774102206382315	1.20828783663357	0.00227608008429925
125387	1	12.2550143266476	11.7104477283963	0.437140655002976	0.371578531473503	0.466418278515133	0.777788268988987	1.20828783663357	0.00227608008429925
125388	1	12.0942857142857	11.8674392985637	0.446409193786869	0.372436918321565	0.472270127484578	0.769040815029732	1.20828783663357	0.00227608008429925
125389	1	11.7942857142857	9.00759213042257	0.423964012718222	0.423812282643469	0.485946195561698	0.787335019186993	1.20828783663357	0.00227608008429925
125390	1	12.3660714285714	13	0.435435506144117	0.332444933714342	0.435435506144117	0.76081558330869	1.20828783663357	0.00227608008429925
125391	1	12.0373563218391	12.9879034727688	0.459955734750963	0.358157908432956	0.460215532134744	0.764913808550639	1.20828783663357	0.00227608008429925
125392	1	12.6160458452722	13	0.478443677664855	0.353660609315192	0.478443677664855	0.769464303226322	1.20828783663357	0.00227608008429925
125393	1	12.2142857142857	13	0.458391713222159	0.350207856394792	0.458391713222159	0.767435073905756	1.20828783663357	0.00227608008429925
125394	1	12.0833333333333	9.47004359053476	0.404872497739896	0.391695395284051	0.492965271488627	0.773048080767846	1.20828783663357	0.00227608008429925
125395	1	11.8505747126437	10.3741696785205	0.409034034854935	0.378706424815634	0.460898083937926	0.775393225514155	1.20828783663357	0.00227608008429925
125396	1	12.8971428571429	10.648603088203	0.4188782811985	0.376393394551385	0.471330168359215	0.772489214379884	1.20828783663357	0.00227608008429925
125397	1	11.9885714285714	13.0045095265422	0.435675221783576	0.340907582984205	0.435550051994607	0.742202050900858	1.20828783663357	0.00227608008429925
125398	1	12.2716417910448	9.06483635679975	0.406364669911098	0.40470216158006	0.480713446786513	0.784603189140177	1.20828783663357	0.00227608008429925
125399	1	12.2327586206897	12.6759050936344	0.467690851274016	0.365263488120815	0.475113741307008	0.762112700365671	1.20828783663357	0.00227608008429925
125400	1	12.7093023255814	9	0.431188334974345	0.431188334974345	0.529373906866378	0.820232600548911	1.20828783663357	0.00227608008429925
125401	1	11.9885386819484	9.96648574445517	0.405712150441266	0.383440885493953	0.472962149415883	0.797643180226315	1.20828783663357	0.00227608008429925
125402	1	12.419452887538	9	0.441419745861143	0.441419745861143	0.513377017702761	0.805560305279136	1.20828783663357	0.00227608008429925
125403	1	12.5217391304348	10.7997765527368	0.422046528839856	0.373436730614764	0.479241766497845	0.807264234295872	1.20828783663357	0.00227608008429925
125404	1	12.0114285714286	10.4155734413762	0.420516076638674	0.378341757707045	0.492371139556393	0.801480659572112	1.20828783663357	0.00227608008429925
125405	1	12.2063953488372	12.9661026827825	0.472168746758908	0.359763546059691	0.472974037982629	0.774567249444712	1.20828783663357	0.00227608008429925
125406	1	12.328530259366	9.36631741025447	0.396942127452787	0.38840636996886	0.478433895240707	0.773727104953347	1.20828783663357	0.00227608008429925
125407	1	12.1153846153846	9.9235134110433	0.410599119853279	0.385823225615616	0.48937969573769	0.799301562180234	1.20828783663357	0.00227608008429925
125408	1	12.3449275362319	11.0045702059486	0.415772161666204	0.375510484210017	0.45464144202943	0.754868206987559	1.20828783663357	0.00227608008429925
125409	1	12.1880597014925	13.0051362461366	0.424608886839542	0.31277841713985	0.424451132614606	0.763294009135424	1.20828783663357	0.00227608008429925
125410	1	12.4137931034483	9.08194722746473	0.405982275887314	0.403540482837	0.500620509060667	0.78905208660419	1.20828783663357	0.00227608008429925
125411	1	12.1914285714286	9.39441870692782	0.400238204334764	0.38935670556841	0.485902863947088	0.784834115850729	1.20828783663357	0.00227608008429925
125412	1	12.3485714285714	9.11843092135073	0.398084657681091	0.394612279787214	0.49716244701164	0.796369095285625	1.20828783663357	0.00227608008429925
125413	1	12.36	10.9654492043359	0.429187666041859	0.373378494231163	0.483473743240876	0.78721574574806	1.20828783663357	0.00227608008429925
125414	1	12.2536443148688	10.2263821828358	0.410450392960475	0.380525966340585	0.471109341510271	0.79050861354157	1.20828783663357	0.00227608008429925
125415	1	12.24	10.23221265766	0.411942459014025	0.380084101430168	0.479325653890995	0.778469768517711	1.20828783663357	0.00227608008429925
125416	1	12.3753581661891	10.7641634491155	0.420887449404493	0.375796627016574	0.466978045637205	0.783539674496231	1.20828783663357	0.00227608008429925
125417	1	12.0857142857143	9.4190549223332	0.399797864434538	0.387826328050268	0.481991170211695	0.792521737721047	1.20828783663357	0.00227608008429925
125418	1	12.4771428571429	9.02006693842671	0.424033097034602	0.423431013523927	0.516261922757028	0.810318409078817	1.20828783663357	0.00227608008429925
125419	1	12.6202898550725	9	0.424963114426913	0.424963114426913	0.515319440325076	0.811957005619461	1.20828783663357	0.00227608008429925
125420	1	12.3205882352941	13	0.456075366001743	0.342391159416709	0.456075366001743	0.776187753615381	1.20828783663357	0.00227608008429925
125421	1	12.5	10.672017027827	0.417195388747221	0.373023567176864	0.474554551577173	0.796239440701748	1.20828783663357	0.00227608008429925
125422	1	11.798833819242	9.50650583235788	0.398579746893243	0.387363959918878	0.466855472827079	0.789814587671554	1.20828783663357	0.00227608008429925
125423	1	12.4040114613181	9.3766299610269	0.398457077593546	0.389328764677316	0.482499752681774	0.783438763910389	1.20828783663357	0.00227608008429925
125424	1	12.5419161676647	9	0.419687423385099	0.419687423385099	0.486399901750766	0.784617088604657	1.20828783663357	0.00227608008429925
125425	1	12.4040697674419	12.350634828969	0.467583874093041	0.369426447611964	0.485970821903472	0.798279269609949	1.20828783663357	0.00227608008429925
125426	1	12.5153374233129	9.09556352747274	0.395675374728758	0.392673613405388	0.5112679116478	0.803714527400891	1.20828783663357	0.00227608008429925
125427	1	12.7167630057803	9	0.421722656488347	0.421722656488347	0.488122108114843	0.810583985997745	1.20828783663357	0.00227608008429925
125428	1	12.2391930835735	13	0.459089251147441	0.348586031785677	0.459089251147441	0.774018167317669	1.20828783663357	0.00227608008429925
125429	1	12.2982456140351	10.9401187799637	0.422103926948327	0.374484179464618	0.470587150060119	0.783173853328283	1.20828783663357	0.00227608008429925
125430	1	12.13353115727	9.03364694476105	0.408561370938283	0.407681515232339	0.489989454365283	0.792770610877473	1.20828783663357	0.00227608008429925
125431	1	11.9828571428571	9	0.453065631009785	0.453065631009785	0.528103055102925	0.813193933351117	1.20828783663357	0.00227608008429925
125432	1	12.3919308357349	11.6048030975029	0.442021043553716	0.370250519614738	0.476209230040191	0.785720172694495	1.20828783663357	0.00227608008429925
125433	1	12.3563218390805	9.44636145521209	0.401723039502718	0.388515364569743	0.489381805954501	0.791060180535602	1.20828783663357	0.00227608008429925
125434	1	12	9.85767744622365	0.408268274258486	0.386622061481818	0.483035453962488	0.779148783081358	1.20828783663357	0.00227608008429925
125435	1	12.5295857988166	9.76178654964887	0.407641598531638	0.385878926360895	0.496236513324935	0.796224012519749	1.20828783663357	0.00227608008429925
125436	1	11.8542857142857	10.9169417296015	0.413115903604295	0.373644851617269	0.454883425170643	0.765157095640997	1.20828783663357	0.00227608008429925
125437	1	12.2873900293255	12.9859698776409	0.488601706898076	0.358325660194986	0.48899979961226	0.784285564874792	1.20828783663357	0.00227608008429925
125438	1	12.1404011461318	9.07523013058973	0.401529321770612	0.399731105044076	0.475780170388537	0.802441943115489	1.20828783663357	0.00227608008429925
125439	1	12.0974212034384	9.47549899861197	0.404720885770402	0.391558162763785	0.484858713806722	0.799908795278272	1.20828783663357	0.00227608008429925
125440	1	11.9828571428571	9.18512208085932	0.397362728857053	0.39333989206648	0.475927602680282	0.786833194481937	1.20828783663357	0.00227608008429925
125441	1	12.3810888252149	10.100393037729	0.406760472240752	0.380001899124677	0.471657957916213	0.781074281273454	1.20828783663357	0.00227608008429925
125442	1	12.3171428571429	9.06216555789192	0.40536758541697	0.403820651925873	0.485646056615666	0.799808114203908	1.20828783663357	0.00227608008429925
125443	1	12.6942857142857	12.8126177562949	0.466754826283478	0.362329802587635	0.471681519459199	0.780707841420175	1.20828783663357	0.00227608008429925
125444	1	12.5394321766562	9.59690791268044	0.401558005103789	0.38414614317174	0.496730374234594	0.786563023930835	1.20828783663357	0.00227608008429925
125445	1	12.4498567335244	9.39540372357763	0.402638240927326	0.391603373467797	0.493151899371765	0.783565239093703	1.20828783663357	0.00227608008429925
125446	1	12.4151515151515	13	0.45737325783816	0.349005971568318	0.45737325783816	0.804911427461405	1.20828783663357	0.00227608008429925
125447	1	12.3988269794721	9	0.424196564109365	0.424196564109365	0.52235406266655	0.822996688372611	1.20828783663357	0.00227608008429925
125448	1	11.9365994236311	10.4199568022364	0.415461047825366	0.378103225043617	0.48111734177919	0.768251273591398	1.20828783663357	0.00227608008429925
125449	1	12.3487031700288	12.0285116654041	0.446880203085281	0.368196514472705	0.470960039333997	0.781327839758865	1.20828783663357	0.00227608008429925
125450	1	12.125	9.49691630005879	0.401908986304309	0.38741696765879	0.498794439313348	0.792744550005778	1.20828783663357	0.00227608008429925
125451	1	12.5373563218391	10.6148434269151	0.414125841632641	0.375714343076838	0.46719717572121	0.783768203794634	1.20828783663357	0.00227608008429925
125452	1	12.3354231974922	9.00531399271389	0.442647635332472	0.442491349194184	0.519891255680943	0.80136045371694	1.20828783663357	0.00227608008429925
125453	1	12.323782234957	9.30105088687727	0.395205210119663	0.386759409326212	0.478783671806191	0.789789801754321	1.20828783663357	0.00227608008429925
125454	1	12.04	10.1885449229388	0.407976563225775	0.379814317566323	0.467417718523683	0.776029480146866	1.20828783663357	0.00227608008429925
125455	1	12.1690544412607	10.9622795505759	0.421593803515151	0.373737713142298	0.467089404652911	0.765944803045561	1.20828783663357	0.00227608008429925
125456	1	12.2455089820359	9	0.409548125493025	0.409548125493025	0.49640627611181	0.807887387512947	1.20828783663357	0.00227608008429925
125457	1	12.0893371757925	10.3780065756293	0.407163974844272	0.377584414133602	0.460415494614752	0.755576133943427	1.20828783663357	0.00227608008429925
125458	1	12.3923303834808	9.16636254980695	0.399978571975977	0.396048281562694	0.468240117984251	0.767863893945675	1.20828783663357	0.00227608008429925
125459	1	12.4588235294118	13.0056219161081	0.454217785703882	0.35081264330577	0.454088644404012	0.754851632726551	1.20828783663357	0.00227608008429925
125460	1	12.5086705202312	9.01247207139994	0.420049530734716	0.419743513678707	0.493107428106279	0.814484724984447	1.20828783663357	0.00227608008429925
125461	1	12.2285714285714	12.427549101212	0.469403450889782	0.368704343763019	0.483603290669502	0.78882363272215	1.20828783663357	0.00227608008429925
125462	1	12.546511627907	10.9107817677142	0.420603514819882	0.376361876808834	0.46783931032053	0.783444586110828	1.20828783663357	0.00227608008429925
125463	1	12.2331288343558	9	0.43076843332717	0.43076843332717	0.525589405381226	0.809923280979484	1.20828783663357	0.00227608008429925
125464	1	12.8142857142857	13	0.445296377110579	0.325277980315504	0.445296377110579	0.765479677369952	1.20828783663357	0.00227608008429925
125465	1	12.3487031700288	10.2825977255126	0.414341098213812	0.380966848112686	0.482859239996322	0.780378520255215	1.20828783663357	0.00227608008429925
125466	1	12.3728323699422	13	0.464129111421017	0.355910088190947	0.464129111421017	0.774185734833992	1.20828783663357	0.00227608008429925
125467	1	12.1152737752161	10.38198012105	0.415689029724847	0.38194463086985	0.474188337842232	0.767836067902294	1.20828783663357	0.00227608008429925
125468	1	12.4813753581662	12.148550031052	0.445178350716189	0.366495440153875	0.462743923575804	0.760202213954271	1.20828783663357	0.00227608008429925
125469	1	11.9310344827586	10.3041498385901	0.412309231576161	0.379592253211776	0.475088751643791	0.787910600657254	1.20828783663357	0.00227608008429925
125470	1	12.1318051575931	12.9154737498501	0.463499034383908	0.359962258989867	0.465333592459917	0.779008324885128	1.20828783663357	0.00227608008429925
125471	1	12.6257142857143	9.04913289634335	0.403893217829369	0.402673094403982	0.492331057719079	0.797331724102518	1.20828783663357	0.00227608008429925
125472	1	11.9942857142857	11.8861268181471	0.444867701442552	0.37327732708105	0.469569620688301	0.768804845984195	1.20828783663357	0.00227608008429925
125473	1	12.5581395348837	13.0049309782211	0.449786334986272	0.347470536527935	0.449655641653024	0.751455288957467	1.20828783663357	0.00227608008429925
125474	1	12.165191740413	12.8725560657722	0.443975751083512	0.362458420316591	0.446584952866251	0.77232662746609	1.20828783663357	0.00227608008429925
125475	1	12.3567251461988	11.6173332091563	0.436498577326262	0.37210112969808	0.468885671888606	0.760245924610535	1.20828783663357	0.00227608008429925
125476	1	12.3246376811594	12.7058862360659	0.448517469680379	0.3648537050186	0.455011174995767	0.756044503494943	1.20828783663357	0.00227608008429925
125477	1	11.8591954022988	12.5734659571466	0.45757331942119	0.366166483547741	0.46670324295687	0.792303454873414	1.20828783663357	0.00227608008429925
125478	1	12.0744985673352	9.49416029099475	0.401767786272294	0.388559237637481	0.478480184718961	0.784011857381203	1.20828783663357	0.00227608008429925
125479	1	12.0057306590258	9.77497177497476	0.401213482848334	0.382816851484582	0.462863864510782	0.772708942938838	1.20828783663357	0.00227608008429925
125480	1	12.3372093023256	9.0060998581588	0.427222456763108	0.427054731479422	0.500876701325453	0.828023291639038	1.20828783663357	0.00227608008429925
125481	1	12.1203438395415	9.91964659033669	0.404814557302572	0.382326540820924	0.466914985925389	0.773498324449765	1.20828783663357	0.00227608008429925
125482	1	12.6096096096096	9	0.46061674163308	0.46061674163308	0.53032184273151	0.836092502875743	1.20828783663357	0.00227608008429925
125483	1	12.1395348837209	9.02105029238806	0.409968375064332	0.409495514694029	0.477861789417941	0.785921135640486	1.20828783663357	0.00227608008429925
125484	1	11.9054441260745	9.05717255378391	0.413157202431161	0.411764181620526	0.493535877874695	0.788699344754068	1.20828783663357	0.00227608008429925
125485	1	12.104347826087	12.9078146976627	0.446050773680161	0.358503265988661	0.44804423661939	0.757728258521336	1.20828783663357	0.00227608008429925
125486	1	12.5273775216138	9.01310084841218	0.424177339458178	0.42383298149785	0.511922805058209	0.791717873838466	1.20828783663357	0.00227608008429925
125487	1	12.4641833810888	9.10605331140456	0.407703914364014	0.405081159256522	0.488177170086321	0.806364003042865	1.20828783663357	0.00227608008429925
125488	1	11.8395415472779	10.4077115856002	0.417443362623885	0.380209869458644	0.481649990087698	0.774253193959233	1.20828783663357	0.00227608008429925
125489	1	12.2742857142857	9.04724222056613	0.404361121720325	0.402929670554174	0.501960287646047	0.779464113698647	1.20828783663357	0.00227608008429925
125490	1	12.134670487106	9.45866338646648	0.400667592796229	0.389511794404599	0.469529617955956	0.796526626281209	1.20828783663357	0.00227608008429925
125491	1	11.9857142857143	11.0044559959362	0.420696287101953	0.374324765992138	0.460420039201321	0.772156129964246	1.20828783663357	0.00227608008429925
125492	1	12.7535816618911	9.24642795187708	0.393800589077207	0.38817849182963	0.474701873630321	0.772219740794408	1.20828783663357	0.00227608008429925
125493	1	12.4971098265896	9	0.416345889141679	0.416345889141679	0.517281713925039	0.831503255219534	1.20828783663357	0.00227608008429925
125494	1	12.5014409221902	9	0.424977394823913	0.424977394823913	0.493643897589088	0.812763092133705	1.20828783663357	0.00227608008429925
125495	1	12.2844827586207	11.5054430894622	0.433588778297246	0.372751983541351	0.468874272440561	0.763897859014716	1.20828783663357	0.00227608008429925
125496	1	12.2958579881657	12.1943617381649	0.440589096491411	0.369097172485289	0.458188579735311	0.77674851437513	1.20828783663357	0.00227608008429925
125497	1	12.5931232091691	9	0.422273557795292	0.422273557795292	0.504884252204866	0.804706181308276	1.20828783663357	0.00227608008429925
125498	1	12.3092485549133	9	0.429939827318218	0.429939827318218	0.50297959013544	0.8251159739722	1.20828783663357	0.00227608008429925
125499	1	12.5804597701149	13	0.450765786828534	0.33934348914809	0.450765786828534	0.761894915496657	1.20828783663357	0.00265542676501583
125500	1	12.600583090379	12.6741699277437	0.467948121115208	0.365294943752906	0.475423149708421	0.78008465791931	1.20828783663357	0.00265542676501583
125501	1	12.6725663716814	12.8408601656832	0.458256600920758	0.362178774977786	0.462150603184938	0.791453441829491	1.20828783663357	0.00265542676501583
125502	1	12.1604584527221	9.02230371005184	0.412401184367989	0.411868023990237	0.497423368305414	0.782411510562076	1.20828783663357	0.00265542676501583
125503	1	12.5057142857143	10.7178901481854	0.41568919790911	0.375263669335766	0.465622174640634	0.780093548349879	1.20828783663357	0.00265542676501583
125504	1	12.6336336336336	13	0.438277606454415	0.344814197369682	0.438277606454415	0.74562650878936	1.20828783663357	0.00265542676501583
125505	1	12.55	9.23029375589489	0.395323948026526	0.389209771309961	0.490290587673159	0.774246215321283	1.20828783663357	0.00265542676501583
125506	1	12.2742857142857	10.7650128879626	0.420293438857758	0.37662645891052	0.473366420503697	0.767269837398424	1.20828783663357	0.00265542676501583
125507	1	12.7315634218289	12.831520679542	0.451293503784146	0.360424226405253	0.455207529048666	0.767071662556715	1.20828783663357	0.00265542676501583
125508	1	12.3857142857143	9	0.434323752615034	0.434323752615034	0.510717772338461	0.815684702051509	1.20828783663357	0.00265542676501583
125509	1	12.3067484662577	13	0.46820933267639	0.344214975718841	0.46820933267639	0.743175684184624	1.20828783663357	0.00265542676501583
125510	1	12.5119047619048	9.72148701864579	0.404157815361559	0.385596238746341	0.485932921842853	0.794269828608178	1.20828783663357	0.00265542676501583
125511	1	12.1057142857143	13	0.482985824776084	0.336747286063297	0.482985824776084	0.79564583392826	1.20828783663357	0.00265542676501583
125512	1	12.4594594594595	12.9889860857555	0.482920212265757	0.35807075663724	0.483194413641518	0.783508197012194	1.20828783663357	0.00265542676501583
125513	1	12.2808022922636	9.77419856161966	0.397954980843826	0.38316451395413	0.457669470160154	0.774217095137927	1.20828783663357	0.00265542676501583
125514	1	12.559880239521	12.9477525422426	0.450449229392717	0.358613054553408	0.451634389560825	0.761628110540025	1.20828783663357	0.00265542676501583
125515	1	12.266081871345	9.41532855703498	0.399763409096093	0.386840347430293	0.491863318501084	0.790129978323968	1.20828783663357	0.00265542676501583
125516	1	12.3954154727794	9.20760199944738	0.399001322055358	0.393940815042758	0.479709754915785	0.774920336396237	1.20828783663357	0.00265542676501583
125517	1	12.2507288629738	13	0.459861083442491	0.341399190684296	0.459861083442491	0.767360108428478	1.20828783663357	0.00265542676501583
125518	1	12.3850574712644	9.01320554704339	0.412985160972818	0.412656058719633	0.488099378296322	0.810032275396074	1.20828783663357	0.00265542676501583
125519	1	12.54	9.12437456168651	0.397268709078466	0.393666840780271	0.486754494260895	0.801017324307823	1.20828783663357	0.00265542676501583
125520	1	12.3581661891117	9.00694680184083	0.426883492357097	0.426717538703326	0.498254236455876	0.792967058258672	1.20828783663357	0.00265542676501583
125521	1	12.5285714285714	9.70265321356127	0.400636521603092	0.38230142458674	0.480078836053114	0.786502663948626	1.20828783663357	0.00265542676501583
125522	1	12.593023255814	9.03319145444772	0.407460172079663	0.406466242384956	0.508071869083538	0.79065676125839	1.20828783663357	0.00265542676501583
125523	1	12.5542857142857	9	0.44347106453163	0.44347106453163	0.5148764706048	0.818106305433962	1.20828783663357	0.00265542676501583
125524	1	11.7262247838617	10.5689101199636	0.417181336313945	0.378082678264327	0.467483772056289	0.777087765876015	1.20828783663357	0.00265542676501583
125525	1	12.5244956772334	9.13646213461862	0.401079971963915	0.397655895181481	0.481243828844438	0.794943374000266	1.20828783663357	0.00265542676501583
125526	1	12.3147058823529	9.07587700746122	0.405210810208497	0.403431168124583	0.490290555701566	0.810487749657873	1.20828783663357	0.00265542676501583
125527	1	12.0835734870317	12.3244692322955	0.444743939033968	0.367309804916915	0.459571751540138	0.778588157592021	1.20828783663357	0.00265542676501583
125528	1	12.7844827586207	9	0.432996499666313	0.432996499666313	0.490071644220916	0.795511956432078	1.20828783663357	0.00265542676501583
125529	1	12.7114285714286	9.23954157527614	0.396348152282404	0.390121953054735	0.475734382008568	0.783883331457174	1.20828783663357	0.00265542676501583
125530	1	12.0601719197708	9.08330335280845	0.40535493435626	0.403383611207801	0.480227931069832	0.792477780934834	1.20828783663357	0.00265542676501583
125531	1	12.3236994219653	11.5846664072104	0.438307569872903	0.370538674735841	0.471086322272342	0.774569096921729	1.20828783663357	0.00265542676501583
125532	1	12.8242074927954	12.8801087832417	0.449677089696759	0.359152583814989	0.451857298772877	0.764893656522762	1.20828783663357	0.00265542676501583
125533	1	12.048048048048	13	0.447217070242941	0.347901901980047	0.447217070242941	0.770073661809581	1.20828783663357	0.00265542676501583
125534	1	12.2769679300292	9.79638141637925	0.405316478030194	0.385388109761255	0.479535137177924	0.769579766052002	1.20828783663357	0.00265542676501583
125535	1	12.5994152046784	10.7675253143988	0.421415459954775	0.374399284412615	0.473628199641702	0.78117634549385	1.20828783663357	0.00265542676501583
125536	1	12.4134897360704	12.9325945269157	0.46516652753431	0.358700084979868	0.466650659122208	0.79518798039681	1.20828783663357	0.00265542676501583
125537	1	12.7507163323782	10.1202705819501	0.410775817394735	0.380828023366276	0.48500126171872	0.785488744218442	1.20828783663357	0.00265542676501583
125538	1	12.7485714285714	9.18781617685489	0.400551732909105	0.395753588859947	0.484297608717869	0.774209982705114	1.20828783663357	0.00265542676501583
125539	1	12.0545454545455	13	0.455731928253248	0.357705209887459	0.455731928253248	0.771466032914176	1.20828783663357	0.00265542676501583
125540	1	12.3914285714286	9.06675134779026	0.403648189767559	0.401840915480269	0.486169033372402	0.80036157398699	1.20828783663357	0.00265542676501583
125541	1	12.6705202312139	13	0.454135294550497	0.352504455676701	0.454135294550497	0.779642967618359	1.20828783663357	0.00265542676501583
125542	1	12.4550898203593	13.0042789400868	0.46582617324409	0.35229704203028	0.465717902673302	0.760877242103116	1.20828783663357	0.00265542676501583
125543	1	12.4219653179191	9.15985238640665	0.398142265507887	0.393775972178627	0.488275768372083	0.803505307383278	1.20828783663357	0.00265542676501583
125544	1	12.8065476190476	9.03123283101772	0.399045383428758	0.398232512050722	0.486257835244658	0.8334681961792	1.20828783663357	0.00265542676501583
125545	1	12.4350453172205	12.9743267160792	0.456587035714739	0.354039857934748	0.457070844168824	0.783628461313245	1.20828783663357	0.00265542676501583
125546	1	11.9598853868195	9.14864102716186	0.397513111581051	0.393838802385527	0.472130779301776	0.794504479985043	1.20828783663357	0.00265542676501583
125547	1	12.7257142857143	12.7320395254975	0.468177364742104	0.360540635312109	0.475666801423098	0.770258189850361	1.20828783663357	0.00265542676501583
125548	1	13.2296511627907	9.08628257851552	0.399377828344794	0.39719739885407	0.487594304626624	0.791262264622147	1.20828783663357	0.00265542676501583
125549	1	12.5816618911175	10.1150888379357	0.407718345688198	0.379773193359985	0.47342063440849	0.791459228316249	1.20828783663357	0.00265542676501583
125550	1	12.3628571428571	9.63318912856605	0.398542781773468	0.383621180162818	0.466125719507078	0.807053858608533	1.20828783663357	0.00265542676501583
125551	1	12.5770392749245	11.491283792454	0.441256623873186	0.371975037906754	0.481856866336041	0.794118664743902	1.20828783663357	0.00265542676501583
125552	1	12.2622478386167	9	0.436773321212584	0.436773321212584	0.51606261788003	0.807899545992528	1.20828783663357	0.00265542676501583
125553	1	12.5571428571429	9.69609287746503	0.40242492692006	0.386157599152385	0.465492452729377	0.781376554912778	1.20828783663357	0.00265542676501583
125554	1	12.6006006006006	12.2076780994799	0.452869469752788	0.368790003459292	0.471172468275528	0.80035313847982	1.20828783663357	0.00265542676501583
125555	1	12.3228571428571	9.4257904213315	0.400126803410629	0.389834244806351	0.47213738530701	0.779268434613117	1.20828783663357	0.00265542676501583
125556	1	12.5100864553314	9.32086367493503	0.399658897320764	0.389096025430886	0.515629555238626	0.80342966136207	1.20828783663357	0.00265542676501583
125557	1	12.3563218390805	9.05497705186985	0.402619555345479	0.401131240585379	0.490606243848453	0.780599210952924	1.20828783663357	0.00265542676501583
125558	1	12.3925501432665	9.73205842160783	0.399312735546486	0.384559903935299	0.453086375729952	0.783394999021946	1.20828783663357	0.00265542676501583
125559	1	12.507204610951	9	0.417220472716228	0.417220472716228	0.508192156520586	0.797917799916047	1.20828783663357	0.00265542676501583
125560	1	12.4319526627219	13	0.445056443915874	0.337761613537792	0.445056443915874	0.776223771981014	1.20828783663357	0.00265542676501583
125561	1	12.2910662824207	11.4976766801798	0.433479720902815	0.372661309411263	0.464126381301521	0.778585446373632	1.20828783663357	0.00265542676501583
125562	1	12.4842406876791	9.54482931137073	0.396741974406579	0.382130866430819	0.48381255815107	0.791186391697292	1.20828783663357	0.00265542676501583
125563	1	12.4514285714286	10.085606293374	0.401230803088915	0.378026921463907	0.456800624133196	0.786457768226534	1.20828783663357	0.00265542676501583
125564	1	12.4402332361516	9.15669805520885	0.397788795524846	0.39315404200252	0.50454821488203	0.799937321718018	1.20828783663357	0.00265542676501583
125565	1	12.6898550724638	12.3364911177178	0.443105578522029	0.365325213411067	0.455344007173976	0.784190993695278	1.20828783663357	0.00265542676501583
125566	1	12.1411764705882	13	0.454355474272523	0.354679798201005	0.454355474272523	0.740369799304514	1.20828783663357	0.00265542676501583
125567	1	12.5117647058824	12.2821499738694	0.447776258228429	0.368738293284333	0.464631048487027	0.761553999743082	1.20828783663357	0.00265542676501583
125568	1	12.3391812865497	12.960202703668	0.454478143326739	0.356152305197339	0.455289456759469	0.767515728698754	1.20828783663357	0.00265542676501583
125569	1	12.6784660766962	12.9880189334596	0.475169173442302	0.357506243894113	0.475442042122568	0.789975406363476	1.20828783663357	0.00265542676501583
125570	1	12.3753581661891	9	0.415113343294654	0.415113343294654	0.478302155360826	0.808269774369584	1.20828783663357	0.00265542676501583
125571	1	12.2263610315186	9.12783584111315	0.396055292066619	0.392666931073194	0.485531939047595	0.788995148018046	1.20828783663357	0.00265542676501583
125572	1	12.5742857142857	9.20799511539384	0.402240833602939	0.396678360835626	0.485633265787469	0.804381280445976	1.20828783663357	0.00265542676501583
125573	1	12.7342857142857	9.23701437647147	0.394747798008577	0.389197834420375	0.464499093406284	0.786287864290501	1.20828783663357	0.00265542676501583
125574	1	12.3810888252149	9.38406923287142	0.398769026185516	0.389679682469733	0.477381702763888	0.798235343222935	1.20828783663357	0.00265542676501583
125575	1	12.58	10.6384247174706	0.416867341308837	0.376398638506761	0.47089629950438	0.790821661828801	1.20828783663357	0.00265542676501583
125576	1	12.6389684813754	9.98331967125854	0.403305701723558	0.380278456482485	0.468609463676	0.779246275237967	1.20828783663357	0.00265542676501583
125577	1	12.1661807580175	12.94619518011	0.459085106388158	0.360883190176531	0.460198629771031	0.776337268377342	1.20828783663357	0.00265542676501583
125578	1	12.1173020527859	12.9867099553028	0.464950481519577	0.358650626061978	0.465275762713314	0.789744097579887	1.20828783663357	0.00265542676501583
125579	1	12.3982808022923	12.1334851752326	0.451610542598698	0.367053636754232	0.473936739370396	0.758992332386478	1.20828783663357	0.00265542676501583
125580	1	12.5225225225225	12.9744347880954	0.455476589604717	0.359638377375918	0.456077679524807	0.758181053721231	1.20828783663357	0.00265542676501583
125581	1	12.5714285714286	9.01215530684212	0.407217731984834	0.406817687184441	0.501123449262025	0.810821886390069	1.20828783663357	0.00265542676501583
125582	1	12.0808383233533	12.860476281277	0.44849275310781	0.361932140323326	0.451549232753484	0.76941718708052	1.20828783663357	0.00265542676501583
125583	1	11.9553571428571	13	0.456911585694892	0.357740475794338	0.456911585694892	0.751160353813743	1.20828783663357	0.00265542676501583
125584	1	12.7463556851312	11.3281930771621	0.43518724952527	0.36969351363448	0.478399774891703	0.776885662627	1.20828783663357	0.00265542676501583
125585	1	12.2514619883041	10.952729985792	0.415321090983678	0.375727896196755	0.455776532367283	0.758418870184817	1.20828783663357	0.00265542676501583
125586	1	12.5290697674419	12.9853399612934	0.447494617665989	0.356025731265704	0.447731559380493	0.733767795396552	1.20828783663357	0.00265542676501583
125587	1	12.5	13.0068869231998	0.432913815718028	0.344861738763862	0.432732687118639	0.741422595426917	1.20828783663357	0.00265542676501583
125588	1	12.2114285714286	9.71460385849301	0.405743210072762	0.385485152148388	0.494995531031731	0.791546043678561	1.20828783663357	0.00265542676501583
125589	1	12.2183908045977	12.5681509134853	0.445358059517168	0.366506810640268	0.453341971192292	0.790427344477213	1.20828783663357	0.00265542676501583
125590	1	12.1847507331378	9	0.414786764963223	0.414786764963223	0.515394879040241	0.828543521676487	1.20828783663357	0.00265542676501583
125591	1	12.4542857142857	9	0.416139491702526	0.416139491702526	0.489016513482063	0.797740420329366	1.20828783663357	0.00265542676501583
125592	1	12.650289017341	9	0.415582845330007	0.415582845330007	0.526922615080893	0.837265974379046	1.20828783663357	0.00265542676501583
125593	1	12.4391691394659	10.4256680701617	0.417251623097708	0.381531862992992	0.48019726973912	0.775366365104943	1.20828783663357	0.00265542676501583
125594	1	12.6235632183908	9.12493469836935	0.399639332268689	0.39611811676275	0.489223171671828	0.799386174437358	1.20828783663357	0.00265542676501583
125595	1	12.5959885386819	9.1090849066764	0.39714215768244	0.393943871906278	0.491511104029297	0.803058170256734	1.20828783663357	0.00265542676501583
125596	1	12.7673716012085	13.0115433095682	0.442674663882681	0.348108300197177	0.442414910986316	0.744768362401564	1.20828783663357	0.00265542676501583
125597	1	12.4911764705882	12.9882533291288	0.456339232819017	0.354716474965235	0.456555655814083	0.76597337903384	1.20828783663357	0.00265542676501583
125598	1	12.2314285714286	9.09261755370701	0.404106071489405	0.401616516923877	0.485589636319696	0.772199224538773	1.20828783663357	0.00265542676501583
125599	1	12.7031700288184	10.0789859337609	0.407606476665038	0.380716949106713	0.477614609845049	0.783811342848371	1.20828783663357	0.00265542676501583
125600	1	12.6771428571429	10.8217279891345	0.427115053229713	0.374486610401015	0.487714477850568	0.794760461148404	1.20828783663357	0.00265542676501583
125601	1	12.5685714285714	12.957692441836	0.497504504365306	0.387620045395317	0.498611901862553	0.79525881913658	1.20828783663357	0.00265542676501583
125602	1	12.3065902578797	9.13962143434693	0.399039943974729	0.395435516869677	0.486488971928362	0.787983162214874	1.20828783663357	0.00265542676501583
125603	1	12.4511494252874	12.6692967560538	0.445387909059427	0.361647142072009	0.451948414178602	0.766418014025306	1.20828783663357	0.00265542676501583
125604	1	12.0898550724638	10.2590115838682	0.406820026356716	0.380339363823453	0.461756830728535	0.762686210029666	1.20828783663357	0.00265542676501583
125605	1	12.0749279538905	10.5218267100801	0.421717625949612	0.379437056936875	0.486710698391598	0.78732163013815	1.20828783663357	0.00265542676501583
125606	1	12.4926686217009	12.7545020174711	0.450431238748007	0.360620344633485	0.455965791095809	0.783042670744543	1.20828783663357	0.00265542676501583
125607	1	12.3414634146341	13.0126592309497	0.438383618095782	0.348841163115563	0.438071908403884	0.749854931776173	1.20828783663357	0.00265542676501583
125608	1	12.4272997032641	12.1453940904315	0.453512062427818	0.36917551917269	0.474853963932349	0.800482185976853	1.20828783663357	0.00265542676501583
125609	1	12.3196480938416	11.455010775891	0.425289817088695	0.371256995398489	0.458423710464561	0.774790318044642	1.20828783663357	0.00265542676501583
125610	1	12.1580459770115	12.5023007958645	0.438795069447985	0.36351343984217	0.446944901747718	0.752991037484618	1.20828783663357	0.00265542676501583
125611	1	12.676217765043	9.00742492217873	0.410658810576781	0.410454848051107	0.490366726473435	0.788927392396865	1.20828783663357	0.00265542676501583
125612	1	12.3724340175953	9.69676654592154	0.402024980661936	0.385624726958605	0.477361154119061	0.772236342386511	1.20828783663357	0.00265542676501583
125613	1	12.5042979942693	10.9035174960541	0.417977580981735	0.375083339681429	0.462363099958047	0.79027225948009	1.20828783663357	0.00265542676501583
125614	1	12.1024844720497	11.0089538301943	0.420900926087395	0.37702465424382	0.463424666974479	0.773404986459325	1.20828783663357	0.00265542676501583
125615	1	12.7742857142857	9.54770473757173	0.400275613393877	0.385373844270061	0.488215990457994	0.804402297614524	1.20828783663357	0.00265542676501583
125616	1	12.4857142857143	12.6456567115218	0.462009735244677	0.364308663894675	0.471104896645907	0.797860975499532	1.20828783663357	0.00265542676501583
125617	1	12.3114285714286	9.39697231781982	0.398285775406113	0.388208289546534	0.477891299675579	0.782862853466416	1.20828783663357	0.00265542676501583
125618	1	12.4109195402299	9.0130792399908	0.420082214560296	0.419731648375052	0.492261444543159	0.781688449150253	1.20828783663357	0.00265542676501583
125619	1	12.4257142857143	10.8036786213118	0.421393683262724	0.376173096247483	0.474203604487758	0.791218251725017	1.20828783663357	0.00265542676501583
125620	1	12.5342857142857	10.978278763623	0.426669907593272	0.373579672887858	0.47850172928198	0.769186368017355	1.20828783663357	0.00265542676501583
125621	1	12.2449567723343	10.3155093730651	0.415880310213584	0.381089671344981	0.48056268549918	0.767023896887704	1.20828783663357	0.00265542676501583
125622	1	12.6418338108883	9	0.415551976924039	0.415551976924039	0.511138201028451	0.825268370700911	1.20828783663357	0.00265542676501583
125623	1	12.4739884393064	9.00791884683173	0.403521641812926	0.40328109188601	0.502252784436285	0.825625473424069	1.20828783663357	0.00265542676501583
125624	1	12.4034582132565	11.5710330315689	0.44252465161834	0.37147485566579	0.478902087828491	0.811211633621258	1.20828783663357	0.00265542676501583
125625	1	12.7270114942529	9.01511543936146	0.40133728441709	0.400953350695112	0.479095762604018	0.78345413615682	1.20828783663357	0.00265542676501583
125626	1	12.8083832335329	11.9949780070173	0.442563859636562	0.368748298616804	0.466772042390389	0.773823916626305	1.20828783663357	0.00265542676501583
125627	1	12.4178674351585	9.02981012094044	0.40752917231731	0.406781632372228	0.486873050452238	0.811177767027204	1.20828783663357	0.00265542676501583
125628	1	12.4898550724638	9.00766251403827	0.413291247312527	0.413081682085276	0.508529864105516	0.790167980936046	1.20828783663357	0.00265542676501583
125629	1	12.5644699140401	11.2330429879158	0.416392320274574	0.36932304730915	0.447773311315813	0.765681531084719	1.20828783663357	0.00265542676501583
125630	1	12.3342857142857	9.10444938412835	0.39920880398411	0.39629588177353	0.497365711420798	0.784593425324313	1.20828783663357	0.00265542676501583
125631	1	12.4790419161677	9.14643954670316	0.399335945107947	0.394411376450318	0.518877029135052	0.809429188327907	1.20828783663357	0.00265542676501583
125632	1	12.4114285714286	9.41696722717245	0.399516834011845	0.389195905990868	0.470357979732895	0.802690249817168	1.20828783663357	0.00265542676501583
125633	1	11.9885386819484	9.69306900858906	0.402650190210624	0.384836624537669	0.475853106001493	0.802119591110923	1.20828783663357	0.00265542676501583
125634	1	12.301724137931	13	0.470074580517669	0.353803877537725	0.470074580517669	0.782238461296553	1.20828783663357	0.00265542676501583
125635	1	12.7392550143266	9.07389414327467	0.399199892068231	0.397388550891182	0.47441284164155	0.793574424293238	1.20828783663357	0.00265542676501583
125636	1	13.0855457227139	9.48228582498649	0.396739503904883	0.382440906334687	0.492488098287369	0.784256144565316	1.20828783663357	0.00265542676501583
125637	1	12.4966666666667	9.0050556993516	0.420985022104259	0.420826643841149	0.533448608990314	0.813287751770832	1.20828783663357	0.00265542676501583
125638	1	12.5243553008596	10.290504833985	0.404793786790252	0.37839510438253	0.456244333582136	0.783953665324936	1.20828783663357	0.00265542676501583
125639	1	12.6428571428571	9.65127837190445	0.399687028835948	0.382892673676798	0.47594614396002	0.788451467314659	1.20828783663357	0.00265542676501583
125640	1	12.5086705202312	10.0209760121691	0.40439131991475	0.377797847322319	0.469985029423462	0.774828064345238	1.20828783663357	0.00265542676501583
125641	1	12.3323699421965	9.06251027663314	0.406746070195509	0.405214497871065	0.488588694291955	0.803071630549213	1.20828783663357	0.00265542676501583
125642	1	12.6304985337243	13	0.453413123186803	0.330042477622973	0.453413123186803	0.781336545595266	1.20828783663357	0.00265542676501583
125643	1	12.0664739884393	9.03609896430713	0.41404600606099	0.41304672459583	0.512400850959641	0.805291309167282	1.20828783663357	0.00265542676501583
125644	1	11.9761194029851	9.17378389232115	0.401719459339451	0.397542487335617	0.490482861916399	0.767750410755433	1.20828783663357	0.00265542676501583
125645	1	12.3958333333333	9.79521922433453	0.405368535579467	0.38660468476179	0.478927507164247	0.791232963931151	1.20828783663357	0.00265542676501583
125646	1	12.4613095238095	13	0.425907112642091	0.342362622666783	0.425907112642091	0.734286778037621	1.20828783663357	0.00265542676501583
125647	1	12.134670487106	11.4893322594628	0.42137606121202	0.369959649125551	0.449507600064367	0.755611395706401	1.20828783663357	0.00265542676501583
125648	1	12.66472303207	9.0876783436399	0.398147971211094	0.395905874270715	0.484852502997381	0.808472283028384	1.20828783663357	0.00265542676501583
125649	1	12.6361031518625	9.01408978011353	0.413614839866859	0.413261728534736	0.484686421531888	0.802454162992288	1.20828783663357	0.00265542676501583
125650	1	12.1656976744186	9.02543384931115	0.414590991754297	0.41398354628656	0.500513238069058	0.808931164327014	1.20828783663357	0.00265542676501583
125651	1	12.6857142857143	9.05369807401784	0.40139327271449	0.399704092043445	0.492331825368066	0.811943880029414	1.20828783663357	0.00265542676501583
125652	1	12.7528735632184	9.00580993294789	0.42206349302732	0.421915012007158	0.499678834213119	0.805039999034045	1.20828783663357	0.00265542676501583
125653	1	12.7982456140351	13	0.448430857185413	0.349662419551627	0.448430857185413	0.760971459236823	1.20828783663357	0.00265542676501583
125654	1	12.1823529411765	9	0.429870862084855	0.429870862084855	0.519923358337542	0.806761820908639	1.20828783663357	0.00265542676501583
125655	1	12.4137931034483	9	0.420934440061568	0.420934440061568	0.5145515394077	0.789497793363754	1.20828783663357	0.00265542676501583
125656	1	12.5420289855072	9.59879840524228	0.401897885702178	0.382602817142645	0.507322767695417	0.808707520186446	1.20828783663357	0.00265542676501583
125657	1	12.7076023391813	10.7556238448768	0.414058640670971	0.375792921986811	0.461946897753198	0.768206019919524	1.20828783663357	0.00265542676501583
125658	1	12.343023255814	9.10191816913774	0.404881296002996	0.401725096471816	0.517174985382031	0.810203171333764	1.20828783663357	0.00265542676501583
125659	1	12.6473988439306	9.95995234127794	0.402125330686948	0.377278146403097	0.472023025121617	0.758110631568027	1.20828783663357	0.00265542676501583
125660	1	12.3544668587896	12.6686311508644	0.462621251339373	0.365895599647644	0.469988056994834	0.790163896820329	1.20828783663357	0.00265542676501583
125661	1	12.0811594202899	10.9190702473925	0.419484232297077	0.375854334702905	0.464882421254546	0.79852838642932	1.20828783663357	0.00265542676501583
125662	1	12.4040114613181	9.36324515068214	0.401733056475635	0.391298243348492	0.491662625071051	0.82168880316161	1.20828783663357	0.00265542676501583
125663	1	12.2816091954023	9.34391935640247	0.402207605576049	0.391680596201262	0.508651952633462	0.788665658145227	1.20828783663357	0.00265542676501583
125664	1	12.4428571428571	13	0.464447676744862	0.353447438387548	0.464447676744862	0.777444944283753	1.20828783663357	0.00265542676501583
125665	1	12.5942028985507	9.2547077294604	0.395371542020921	0.388956829776997	0.476634689942951	0.790077751656662	1.20828783663357	0.00265542676501583
125666	1	12.8942857142857	10.1139334745974	0.410428467467834	0.380153710338359	0.484301743505198	0.771752123388397	1.20828783663357	0.00265542676501583
125667	1	12.2628571428571	9.10290956988361	0.406143958974997	0.403229279641147	0.498358357542893	0.808357180149434	1.20828783663357	0.00265542676501583
125668	1	12.46	9	0.437028522513954	0.437028522513954	0.513860910051355	0.823548899127658	1.20828783663357	0.00265542676501583
125669	1	12.5574712643678	9.35647584997235	0.397149780060428	0.388054907427109	0.471451148744459	0.774534234472101	1.20828783663357	0.00265542676501583
125670	1	12.1319648093842	12.9890265922704	0.473965243915934	0.357550582530693	0.47422773393418	0.786819660639918	1.20828783663357	0.00265542676501583
125671	1	12.4128440366972	10.7970982532742	0.425504811153913	0.375703582528967	0.47860733411491	0.785767356105119	1.20828783663357	0.00303477344573232
125672	1	12.4815950920245	10.6842730335083	0.417153006503738	0.376431374610125	0.471690246057806	0.773751074357633	1.20828783663357	0.00303477344573232
125673	1	12.9152046783626	12.9862147464401	0.446851162450696	0.356677807153071	0.447094480367409	0.776456429025727	1.20828783663357	0.00303477344573232
125674	1	12.863768115942	13	0.464811942403851	0.347788601945549	0.464811942403851	0.782507508821052	1.20828783663357	0.00303477344573232
125675	1	12.6869300911854	11.390121082725	0.431798080846429	0.371894221855302	0.47126317919389	0.756624317993479	1.20828783663357	0.00303477344573232
125676	1	12.7126099706745	9.01650281458226	0.407338137031219	0.406945789788485	0.491402806216237	0.787820696329049	1.20828783663357	0.00303477344573232
125677	1	12.2197452229299	12.5345842451524	0.442918839857439	0.365070294720595	0.452939204620859	0.753459572766299	1.20828783663357	0.00303477344573232
125678	1	12.5101449275362	11.9316892402746	0.44571992291815	0.36857309419802	0.472558969261077	0.785883125466308	1.20828783663357	0.00303477344573232
125679	1	12.72	9.88669136598141	0.406169202243173	0.38064794891957	0.49276002954166	0.79398050878455	1.20828783663357	0.00303477344573232
125680	1	12.6411764705882	10.7629406043101	0.417398862620384	0.374365846608108	0.464775363301408	0.760848718785805	1.20828783663357	0.00303477344573232
125681	1	12.593567251462	10.7195193663838	0.412856776855069	0.373136796156617	0.462073770221019	0.769056622489324	1.20828783663357	0.00303477344573232
125682	1	12.5323076923077	10.2096354698953	0.403725807285183	0.377699901458117	0.462011623535947	0.781481784227581	1.20828783663357	0.00303477344573232
125683	1	12.7323529411765	9.00653788139115	0.406341370649137	0.40614778045099	0.495285268454898	0.780238671216904	1.20828783663357	0.00303477344573232
125684	1	12.6962750716332	9.42177453388194	0.39706911744686	0.384889642324297	0.496020078890192	0.801161315985264	1.20828783663357	0.00303477344573232
125685	1	12.7312138728324	9.13973531676682	0.40032576727611	0.396410328449144	0.484969018043244	0.797533353722238	1.20828783663357	0.00303477344573232
125686	1	12.5552325581395	11.390018518145	0.429140906935191	0.37005018812441	0.466436280137179	0.792681632840426	1.20828783663357	0.00303477344573232
125687	1	12.5968253968254	9.15449378470394	0.395380617933977	0.392569829510133	0.462191142792052	0.773542800393087	1.20828783663357	0.00303477344573232
125688	1	12.9226361031519	9.02762433295846	0.405841918134304	0.404984865204427	0.500828559753151	0.801996732009008	1.20828783663357	0.00303477344573232
125689	1	12.403785488959	9	0.44173836532657	0.44173836532657	0.563296739307753	0.832878834908462	1.20828783663357	0.00303477344573232
125690	1	12.88	9.2768534078807	0.3936473396997	0.386521546825185	0.483227619488565	0.808603908490676	1.20828783663357	0.00303477344573232
125691	1	12.9470588235294	13	0.448885926056691	0.347569401814244	0.448885926056691	0.759774637624044	1.20828783663357	0.00303477344573232
125692	1	12.6217008797654	10.6119934129715	0.412287607373436	0.374330697407226	0.464741151649975	0.784145519584236	1.20828783663357	0.00303477344573232
125693	1	12.6572327044025	13.0352149764491	0.418480892864744	0.31877310220728	0.417510579027955	0.746470420599843	1.20828783663357	0.00303477344573232
125694	1	12.7544378698225	9.2491756058217	0.392966808220371	0.38614360567718	0.483240980982856	0.778508515644709	1.20828783663357	0.00303477344573232
125695	1	12.8451178451178	9.55322296530257	0.399581272600584	0.384367077921963	0.483337371189339	0.787600190647741	1.20828783663357	0.00303477344573232
125696	1	12.9848484848485	9.1047521963836	0.40031694419004	0.397707670946728	0.49038567992105	0.801189692095264	1.20828783663357	0.00303477344573232
125697	1	12.6134969325153	10.7272680870416	0.417139609210333	0.376905930328042	0.468270202168759	0.771546823138438	1.20828783663357	0.00303477344573232
125698	1	12.4780058651026	12.5355571286404	0.444220676080414	0.364068023486307	0.453908283961299	0.754906543355325	1.20828783663357	0.00303477344573232
125699	1	12.5485714285714	9.06099629885375	0.405072000655318	0.403582267910466	0.479000790128116	0.772564051518029	1.20828783663357	0.00303477344573232
125700	1	12.4388059701493	10.7850576361867	0.419985665177512	0.374367848252253	0.470997365805152	0.768411678188767	1.20828783663357	0.00303477344573232
125701	1	12.5380116959064	9.2968945642585	0.395471146072885	0.386963788049499	0.482832462364941	0.786519077763345	1.20828783663357	0.00303477344573232
125702	1	12.9542857142857	9.41399474842369	0.397703205188226	0.385577817897827	0.498294685405089	0.799612933176895	1.20828783663357	0.00303477344573232
125703	1	12.702005730659	9	0.41781237865312	0.41781237865312	0.494167741836369	0.806702513696223	1.20828783663357	0.00303477344573232
125704	1	12.4684684684685	9.9972223006179	0.406727132953272	0.378773289992201	0.475798880531165	0.767493847266237	1.20828783663357	0.00303477344573232
125705	1	12.6080691642651	11.2514740589948	0.430279136204849	0.37187383447641	0.473904979532869	0.762541996241927	1.20828783663357	0.00303477344573232
125706	1	13.0294117647059	12.9860449032485	0.462507331235021	0.354762704111014	0.462830838181352	0.733235219010764	1.20828783663357	0.00303477344573232
125707	1	13.105421686747	9.34656990975954	0.398149981469905	0.391223615364741	0.468910323275064	0.784384816994927	1.20828783663357	0.00303477344573232
125708	1	12.782874617737	13	0.445448967865826	0.342907619314316	0.445448967865826	0.764753784485289	1.20828783663357	0.00303477344573232
125709	1	12.6589595375723	9	0.451613304357272	0.451613304357272	0.546214358497174	0.828276574260914	1.20828783663357	0.00303477344573232
125710	1	12.6167664670659	9.27411331702306	0.395841350505516	0.389029522769742	0.48228968237357	0.786758960779413	1.20828783663357	0.00303477344573232
125711	1	12.6577380952381	9.56614560980461	0.394522073679704	0.382186470314529	0.466745577693659	0.769813128111998	1.20828783663357	0.00303477344573232
125712	1	13.3940298507463	9.01164394196202	0.412440293675785	0.412105126210339	0.50251475062233	0.799730436284826	1.20828783663357	0.00303477344573232
125713	1	12.9150943396226	12.8461015883101	0.454075892340005	0.35787376692559	0.457756158192402	0.765487167940357	1.20828783663357	0.00303477344573232
125714	1	12.5272206303725	9.13723037167496	0.398054829111469	0.394573371241266	0.474966561924176	0.775080216320467	1.20828783663357	0.00303477344573232
125715	1	12.9075144508671	9.97284474766736	0.404434888261445	0.380570554960834	0.475167148474116	0.779931823061924	1.20828783663357	0.00303477344573232
125716	1	12.6575757575758	13	0.448278005695079	0.35645870119548	0.448278005695079	0.796581877938665	1.20828783663357	0.00303477344573232
125717	1	12.6517857142857	13	0.460199224866055	0.35776415467385	0.460199224866055	0.763736842291615	1.20828783663357	0.00303477344573232
125718	1	13.0278637770898	13	0.45293281810875	0.354746402331141	0.45293281810875	0.751354406001996	1.20828783663357	0.00303477344573232
125719	1	12.5862068965517	12.6999329570051	0.457785975189685	0.361119862123157	0.46533091102108	0.783673545933303	1.20828783663357	0.00303477344573232
125720	1	12.771676300578	12.3892915209809	0.47338005025821	0.363297362319542	0.492643761470292	0.794012449238543	1.20828783663357	0.00303477344573232
125721	1	12.5644699140401	9	0.412366725580147	0.412366725580147	0.50022748130637	0.799287431788685	1.20828783663357	0.00303477344573232
125722	1	12.5895953757225	13	0.459494360370241	0.340679422873829	0.459494360370241	0.779395335137549	1.20828783663357	0.00303477344573232
125723	1	12.6666666666667	13	0.457797733930628	0.342816300818681	0.457797733930628	0.785727144370138	1.20828783663357	0.00303477344573232
125724	1	12.8189655172414	9.21647795594214	0.394740363113191	0.389303155800739	0.467651327238382	0.799019866832804	1.20828783663357	0.00303477344573232
125725	1	12.8717201166181	9.90461864364745	0.402377244692588	0.379202222516619	0.471253793207009	0.773643824108486	1.20828783663357	0.00303477344573232
125726	1	12.7097701149425	9.87767662395008	0.398594866200827	0.377736498511517	0.462287014461936	0.792086033660945	1.20828783663357	0.00303477344573232
125727	1	12.1527377521614	12.6351489250735	0.472473175055566	0.365881617095407	0.482773145422448	0.790391936151229	1.20828783663357	0.00303477344573232
125728	1	12.4588235294118	11.5426966317952	0.430826859044135	0.372693257006777	0.458258375720005	0.780277477322343	1.20828783663357	0.00303477344573232
125729	1	12.6458333333333	9.0887549109307	0.399317792800467	0.39693581703892	0.490507753448703	0.770840775469587	1.20828783663357	0.00303477344573232
125730	1	13.0816326530612	12.3917996517397	0.438019984784789	0.363106360069638	0.448745792073901	0.733429121690182	1.20828783663357	0.00303477344573232
125731	1	12.6034482758621	9.15877364710595	0.39724276656345	0.39317864911904	0.476542849677564	0.789735779265575	1.20828783663357	0.00303477344573232
125732	1	12.4034582132565	9.15724260377228	0.397487002643987	0.393626736744604	0.472762350581805	0.762256938463521	1.20828783663357	0.00303477344573232
125733	1	13.1371428571429	9.00611446939209	0.427581711453157	0.427423396994375	0.495066974793074	0.819638621776584	1.20828783663357	0.00303477344573232
125734	1	12.5243553008596	12.4347894257621	0.46928814359981	0.364076246359937	0.486039757389728	0.796171661600954	1.20828783663357	0.00303477344573232
125735	1	12.4498567335244	9.01664777178969	0.421773419464456	0.421268873273229	0.507065308097259	0.832231459759361	1.20828783663357	0.00303477344573232
125736	1	12.5895953757225	9.15189567720766	0.398716737050669	0.394871914041798	0.477976534274632	0.767163642744328	1.20828783663357	0.00303477344573232
125737	1	12.7337278106509	9.22017013805134	0.39440652397478	0.38893120979552	0.473902431939139	0.769943469674433	1.20828783663357	0.00303477344573232
125738	1	12.3255813953488	9.0041346285486	0.4333314425626	0.433174582281258	0.559844203211434	0.818243020514519	1.20828783663357	0.00303477344573232
125739	1	12.6704871060172	9.02482229363904	0.406696723462227	0.405984907409601	0.511304183410748	0.784416200774463	1.20828783663357	0.00303477344573232
125740	1	12.9075144508671	9.07067510676683	0.405443331784654	0.403235198371456	0.502597911598188	0.820687991561909	1.20828783663357	0.00303477344573232
125741	1	12.6211180124224	13	0.459874334484435	0.352836439435029	0.459874334484435	0.760490589569964	1.20828783663357	0.00303477344573232
125742	1	12.3420289855072	9.17244418945046	0.402300439678075	0.397213906162396	0.493170016254976	0.809559610967861	1.20828783663357	0.00303477344573232
125743	1	12.6198830409357	13	0.476811400368974	0.355312780467901	0.476811400368974	0.774224534523363	1.20828783663357	0.00303477344573232
125744	1	12.7507163323782	9.23396414923579	0.395520839694888	0.389967193140204	0.479170110766709	0.78204629461926	1.20828783663357	0.00303477344573232
125745	1	12.6162790697674	9.02980251936195	0.40052033860303	0.399637369983801	0.494968604900996	0.828721369237806	1.20828783663357	0.00303477344573232
125746	1	12.6352941176471	9.12074783629336	0.396507152484414	0.39321953121919	0.481800914082755	0.800009169624981	1.20828783663357	0.00303477344573232
125747	1	12.415625	13.0044986593673	0.445172508057629	0.353573722734516	0.445052352368982	0.746551892586596	1.20828783663357	0.00303477344573232
125748	1	12.8876080691643	9.21472476777818	0.391663182120019	0.386239756721227	0.46644922425355	0.801597154156502	1.20828783663357	0.00303477344573232
125749	1	12.914373088685	13	0.462887145315569	0.34742542362271	0.462887145315569	0.767274863708624	1.20828783663357	0.00303477344573232
125750	1	12.5765765765766	9.03796704769503	0.400314768441717	0.399225152829134	0.495008225982448	0.783840189299449	1.20828783663357	0.00303477344573232
125751	1	12.4174174174174	12.9855079932407	0.464356346859999	0.359569216692427	0.46468300872096	0.751113440436056	1.20828783663357	0.00303477344573232
125752	1	12.8567335243553	9.01200285811984	0.40737968688066	0.407005706848223	0.496163839206338	0.791523406457217	1.20828783663357	0.00303477344573232
125753	1	12.9628571428571	10.0500223071959	0.409362963953029	0.378648112434833	0.49242143858392	0.79655109636574	1.20828783663357	0.00303477344573232
125754	1	12.6088235294118	10.2760135794493	0.404506678722108	0.380651003291435	0.453809701510615	0.746397267916083	1.20828783663357	0.00303477344573232
125755	1	12.6733524355301	11.967127839496	0.45137320377917	0.366827594249294	0.479874895942487	0.798581739547043	1.20828783663357	0.00303477344573232
125756	1	12.7181008902077	12.9863379447586	0.44997095540455	0.358110760838098	0.450278032255535	0.762642509202471	1.20828783663357	0.00303477344573232
125757	1	12.8735632183908	9.00575935133435	0.425851391400693	0.425694302248282	0.501697572105791	0.786036024289442	1.20828783663357	0.00303477344573232
125758	1	12.42	9.57630675171428	0.397360691839274	0.38339998563083	0.475556983317096	0.795070832136766	1.20828783663357	0.00303477344573232
125759	1	12.4504792332268	12.4823642124691	0.450189571851354	0.364047523002763	0.462647858215977	0.768477641653527	1.20828783663357	0.00303477344573232
125760	1	12.628242074928	9	0.416998350672361	0.416998350672361	0.488506849924231	0.798922056695577	1.20828783663357	0.00303477344573232
125761	1	13.0993975903614	12.7524538316085	0.455408774160598	0.36089051190176	0.461218065449506	0.788634044049885	1.20828783663357	0.00303477344573232
125762	1	12.6330275229358	12.5432585793507	0.460423401411668	0.364105760624169	0.47190403199934	0.770655790932966	1.20828783663357	0.00303477344573232
125763	1	12.1391304347826	10.8741018680765	0.419262766438438	0.376798484316393	0.461384124787587	0.760758879437712	1.20828783663357	0.00303477344573232
125764	1	12.8511904761905	9.11675546550664	0.396158604856223	0.393354302074132	0.479331221765549	0.797325949936648	1.20828783663357	0.00303477344573232
125765	1	12.4307692307692	13	0.434172975143579	0.324027489975167	0.434172975143579	0.775199628280081	1.20828783663357	0.00303477344573232
125766	1	12.2754491017964	13.0039715037809	0.434012934068776	0.344341782801363	0.433895383330369	0.750669021578723	1.20828783663357	0.00303477344573232
125767	1	12.4221556886228	10.24171434309	0.406401711833819	0.379164724653661	0.464969583487057	0.760781046411242	1.20828783663357	0.00303477344573232
125768	1	12.7363636363636	13	0.440238798917695	0.331719192193074	0.440238798917695	0.748205333863727	1.20828783663357	0.00303477344573232
125769	1	13.0857142857143	9.5152357729645	0.397123042600451	0.385391797952224	0.468206986178027	0.7967260087302	1.20828783663357	0.00303477344573232
125770	1	12.8791540785498	9.54098568968547	0.397235551111427	0.383941899660231	0.479946115498237	0.793766825029511	1.20828783663357	0.00303477344573232
125771	1	12.514880952381	13	0.452424596560508	0.349595126082443	0.452424596560508	0.753770267843934	1.20828783663357	0.00303477344573232
125772	1	12.6746987951807	13	0.446866240593018	0.347643916392618	0.446866240593018	0.746247144034832	1.20828783663357	0.00303477344573232
125773	1	12.743119266055	13	0.441162810261193	0.354342259769999	0.441162810261193	0.765317326125331	1.20828783663357	0.00303477344573232
125774	1	12.8591954022988	9.13083757329991	0.400399284679003	0.396812203970751	0.484625865770417	0.793965689902346	1.20828783663357	0.00303477344573232
125775	1	12.5478260869565	10.5950831888619	0.415997003858939	0.375956705313394	0.472847293562398	0.769832786122827	1.20828783663357	0.00303477344573232
125776	1	12.7466666666667	13	0.447466854089155	0.346510466279041	0.447466854089155	0.774081788530036	1.20828783663357	0.00303477344573232
125777	1	12.3757961783439	9.06322739628154	0.400627401649716	0.39902070670084	0.494555637898021	0.784635312930033	1.20828783663357	0.00303477344573232
125778	1	12.3467048710602	9.12821649748324	0.396316345895983	0.39219433265067	0.513803938702443	0.803178224266211	1.20828783663357	0.00303477344573232
125779	1	12.5865102639296	9.08260749010906	0.398821926145584	0.396499302132667	0.489071335170297	0.795005076088193	1.20828783663357	0.00303477344573232
125780	1	12.688622754491	12.3208789604219	0.441422683486552	0.36514059600531	0.456293743606617	0.770271371229091	1.20828783663357	0.00303477344573232
125781	1	12.7507331378299	9.21063018923778	0.397940947786536	0.39171156076942	0.489485143225497	0.789527338248044	1.20828783663357	0.00303477344573232
125782	1	12.2588996763754	11.7391442253185	0.425840582378745	0.371986013083849	0.450099828224983	0.761664430882121	1.20828783663357	0.00303477344573232
125783	1	12.8997134670487	9.05632028111414	0.404005684025261	0.402494720002571	0.486555580955833	0.787904444488369	1.20828783663357	0.00303477344573232
125784	1	12.8575581395349	9.25837209863865	0.394851616204693	0.388358714567621	0.472590015803515	0.791165815100823	1.20828783663357	0.00303477344573232
125785	1	12.6885714285714	9.1153202266964	0.398883458562643	0.395712344049759	0.498836727918303	0.800987161497773	1.20828783663357	0.00303477344573232
125786	1	12.5521472392638	13	0.450238816132043	0.351038388118582	0.450238816132043	0.764969121630901	1.20828783663357	0.00303477344573232
125787	1	12.8847352024922	11.8773171342749	0.44526580328097	0.366680237436405	0.475426845403254	0.767809700742472	1.20828783663357	0.00303477344573232
125788	1	12.6257142857143	9.12436135068109	0.398003191824124	0.39511371956435	0.477863925066379	0.776404286875121	1.20828783663357	0.00303477344573232
125789	1	12.7803468208092	10.6425172941194	0.412215811704891	0.376006050849056	0.458055794299665	0.771403805008995	1.20828783663357	0.00303477344573232
125790	1	12.585798816568	12.1024171426167	0.440403149651992	0.36822910161104	0.458866287049477	0.778419480090417	1.20828783663357	0.00303477344573232
125791	1	12.7414330218069	13	0.457155966942686	0.35212996276412	0.457155966942686	0.769353646421986	1.20828783663357	0.00303477344573232
125792	1	12.6815476190476	13.0019843583047	0.447459370564882	0.334056491367858	0.447393810232639	0.772523051081779	1.20828783663357	0.00303477344573232
125793	1	12.4698412698413	13	0.465015287689472	0.350492861419754	0.465015287689472	0.771803600670065	1.20828783663357	0.00303477344573232
125794	1	12.6224783861671	9.12660067746804	0.398629185091195	0.395252565733213	0.489299556535127	0.781732854857095	1.20828783663357	0.00303477344573232
125795	1	12.9262536873156	10.3694175956854	0.41116868562699	0.375494983438153	0.469916680751797	0.775930348195269	1.20828783663357	0.00303477344573232
125796	1	13.0810810810811	13	0.460841749850114	0.342384717113032	0.460841749850114	0.783595575316913	1.20828783663357	0.00303477344573232
125797	1	13.0208955223881	9	0.409102358936387	0.409102358936387	0.505139798927291	0.778360273907419	1.20828783663357	0.00303477344573232
125798	1	12.6169590643275	9.10957736461178	0.407453007517958	0.404757616983103	0.487479097123317	0.772382154360488	1.20828783663357	0.00303477344573232
125799	1	12.7040498442368	12.4383685620872	0.443395046519212	0.364411906056508	0.455906042950616	0.765270424432472	1.20828783663357	0.00303477344573232
125800	1	12.6486486486486	12.9866794986394	0.44505454678525	0.353536183433283	0.445273341179309	0.760870809465214	1.20828783663357	0.00303477344573232
125801	1	12.4340175953079	12.1339906582989	0.451438833188982	0.368854726074687	0.472618761128459	0.780212589338895	1.20828783663357	0.00303477344573232
125802	1	12.4912790697674	9.04193398495148	0.405332808454281	0.403933196438246	0.522033759080735	0.797854298349583	1.20828783663357	0.00303477344573232
125803	1	12.9287833827893	9.03159987200603	0.399345087677514	0.398482642894266	0.495901411581682	0.795279505718944	1.20828783663357	0.00303477344573232
125804	1	12.760736196319	13.0022692753068	0.441672627870174	0.328522091230374	0.441606825649022	0.745928383839951	1.20828783663357	0.00303477344573232
125805	1	12.9754601226994	9.14190120102156	0.394954038245176	0.391766789094202	0.476999332956969	0.786561514727287	1.20828783663357	0.00303477344573232
125806	1	12.3558823529412	10.2313905855822	0.413375696411256	0.379967106050317	0.481611514177502	0.7867749609238	1.20828783663357	0.00303477344573232
125807	1	12.5756676557864	9.38705812693879	0.398936160204728	0.389330726567585	0.471333704329596	0.773773154006436	1.20828783663357	0.00303477344573232
125808	1	13.234756097561	11.7370195725625	0.429527828147285	0.368740729338561	0.456957669412597	0.748295794354964	1.20828783663357	0.00303477344573232
125809	1	12.76401179941	11.2663296458151	0.423233254563178	0.370489421661484	0.456337962174315	0.772889169730034	1.20828783663357	0.00303477344573232
125810	1	12.9063444108761	13	0.461427092426531	0.354869283870246	0.461427092426531	0.786187248232066	1.20828783663357	0.00303477344573232
125811	1	12.9668674698795	13	0.460756656602437	0.349007504847147	0.460756656602437	0.777481556667791	1.20828783663357	0.00303477344573232
125812	1	12.6875	9.55255768774289	0.400017492384183	0.385316179711265	0.478863503646815	0.797901432406294	1.20828783663357	0.00303477344573232
125813	1	12.7363896848138	9.56228383293518	0.397791898638878	0.38229786288366	0.488566416450741	0.790412252219622	1.20828783663357	0.00303477344573232
125814	1	12.6784660766962	10.598816921574	0.414754959765066	0.373785250465015	0.46865199496481	0.773320419439522	1.20828783663357	0.00303477344573232
125815	1	12.7028571428571	9	0.449017994049512	0.449017994049512	0.543487267171329	0.82677560501263	1.20828783663357	0.00303477344573232
125816	1	12.5562130177515	9	0.466469620510655	0.466469620510655	0.532105651542383	0.827381260898749	1.20828783663357	0.00303477344573232
125817	1	12.6812865497076	9.72327066658146	0.399531551580666	0.385668252360402	0.458235001384346	0.758975175653026	1.20828783663357	0.00303477344573232
125818	1	12.6430678466077	10.6633470351206	0.416690133878328	0.376853244202566	0.463702157638896	0.762806958932262	1.20828783663357	0.00303477344573232
125819	1	12.5471124620061	13	0.445988579158691	0.347633689893479	0.445988579158691	0.742960562502843	1.20828783663357	0.00303477344573232
125820	1	12.632183908046	9.09907262847114	0.399320297594093	0.396764157154231	0.47702456118133	0.779015312557562	1.20828783663357	0.00303477344573232
125821	1	12.5655976676385	9.01693977531242	0.407148414951397	0.406768174960475	0.481542215817897	0.783276183691675	1.20828783663357	0.00303477344573232
125822	1	12.2573964497041	12.046058570421	0.447134621319727	0.367444732294474	0.468000257794168	0.774032710861598	1.20828783663357	0.00303477344573232
125823	1	12.6888217522659	13	0.4644303056488	0.352192896807665	0.4644303056488	0.783828495937673	1.20828783663357	0.00303477344573232
125824	1	12.8698224852071	13	0.450579646120473	0.353200430296705	0.450579646120473	0.750856937158284	1.20828783663357	0.00303477344573232
125825	1	12.6104651162791	9.2616148558949	0.398123424951023	0.39196165253746	0.475541529715386	0.785639327548774	1.20828783663357	0.00303477344573232
125826	1	12.3295128939828	9.07668279924471	0.394594982018295	0.392419188189148	0.50010121755288	0.806278937898407	1.20828783663357	0.00303477344573232
125827	1	12.8525073746313	9.1165324196609	0.396584079138065	0.393269361994218	0.500994277443362	0.81086667384296	1.20828783663357	0.00303477344573232
125828	1	12.579754601227	13	0.454232560823743	0.34254898326306	0.454232560823743	0.756424688911112	1.20828783663357	0.00303477344573232
125829	1	12.9161676646707	12.4044166344009	0.455434508731201	0.364758494322439	0.468969333657085	0.748012108170101	1.20828783663357	0.00303477344573232
125830	1	12.5114285714286	9.01926241151385	0.408349606536559	0.407787248264326	0.491129640790136	0.786484546665381	1.20828783663357	0.00303477344573232
125831	1	12.6463768115942	10.075045325671	0.402597089580358	0.379122558025081	0.457927816277092	0.774611512500308	1.20828783663357	0.00303477344573232
125832	1	12.5555555555556	10.8571288699287	0.413155323020479	0.374176288746106	0.45281435989253	0.751942027177036	1.20828783663357	0.00303477344573232
125833	1	12.9146341463415	9.34909523521195	0.396085035451852	0.38744322165322	0.482675795083431	0.788317937921266	1.20828783663357	0.00303477344573232
125834	1	13.0401146131805	10.4568078562036	0.408522832819191	0.373212289380589	0.46793560012778	0.770819551613564	1.20828783663357	0.00303477344573232
125835	1	12.7435158501441	9.04502389907616	0.404327567636713	0.403204376844697	0.479445219201913	0.793311379063281	1.20828783663357	0.00303477344573232
125836	1	12.8477011494253	10.6303607678462	0.414169655885942	0.373460836046755	0.4708467260612	0.782517962182926	1.20828783663357	0.00303477344573232
125837	1	12.8012048192771	11.4377100567197	0.437648636225506	0.369904751364631	0.474997693312347	0.769694906374667	1.20828783663357	0.00303477344573232
125838	1	12.5396341463415	11.1570005903973	0.418854049939227	0.371704343011568	0.458289701295528	0.792020777859694	1.20828783663357	0.00303477344573232
125839	1	12.8461538461538	13.0036446411989	0.456633873361299	0.353898779587833	0.456558981865849	0.762628121798419	1.20828783663357	0.00303477344573232
125840	1	12.6142857142857	9	0.449320930541124	0.449320930541124	0.52754628919219	0.816321457921137	1.20828783663357	0.00303477344573232
125841	1	12.5748502994012	12.558037448067	0.454360527737525	0.364596311374686	0.463337365989746	0.748446795396326	1.20828783663357	0.00303477344573232
125842	1	12.9642857142857	11.6921830734439	0.448225721584221	0.36737958543587	0.486297512341028	0.797738441730612	1.20828783663357	0.00341412012644891
125843	1	13.0126984126984	9.89893970549265	0.40474639342498	0.381078282108181	0.483801583388476	0.781338322918972	1.20828783663357	0.00341412012644891
125844	1	12.7636363636364	9.84824965180209	0.398982678039812	0.376972897673145	0.468351317891865	0.787967145537952	1.20828783663357	0.00341412012644891
125845	1	13.2521994134897	9	0.407087515375759	0.407087515375759	0.488246691605713	0.791149446057666	1.20828783663357	0.00341412012644891
125846	1	12.9335443037975	13	0.428354600752106	0.338780160928014	0.428354600752106	0.740549498387335	1.20828783663357	0.00341412012644891
125847	1	12.7724550898204	9.05088182434583	0.393779183672917	0.392513975600162	0.469437447870464	0.76627220772459	1.20828783663357	0.00341412012644891
125848	1	12.9352750809061	13	0.436594594319796	0.341356234660957	0.436594594319796	0.769458319897322	1.20828783663357	0.00341412012644891
125849	1	12.9257142857143	9.01113524693719	0.41278712440438	0.412468792573907	0.497996757652281	0.815457247000732	1.20828783663357	0.00341412012644891
125850	1	13.0562130177515	10.4690453902594	0.411663856311108	0.373136624322372	0.475850135766592	0.758830216000553	1.20828783663357	0.00341412012644891
125851	1	12.8299711815562	9.01350148308033	0.403037773394552	0.402635842135827	0.501036072105823	0.79351078852061	1.20828783663357	0.00341412012644891
125852	1	12.9436201780415	11.8669901587703	0.445235900282458	0.368740922320279	0.47430278241951	0.793353781199022	1.20828783663357	0.00341412012644891
125853	1	12.6644951140065	11.9705859103852	0.452615050219655	0.369216297446863	0.476558552694235	0.782078663946099	1.20828783663357	0.00341412012644891
125854	1	13.022641509434	10.7895890021517	0.410478143756539	0.372884903022427	0.455918513111413	0.771107219760387	1.20828783663357	0.00341412012644891
125855	1	13.1258064516129	11.1548232342146	0.434556568910435	0.370082872987341	0.48285009666203	0.780779906644899	1.20828783663357	0.00341412012644891
125856	1	12.6685714285714	9	0.461546388898125	0.461546388898125	0.522844411514267	0.808700660889267	1.20828783663357	0.00341412012644891
125857	1	12.8605341246291	10.5487859251633	0.416897901940351	0.374499656835706	0.480718252457003	0.771905610610018	1.20828783663357	0.00341412012644891
125858	1	12.8524096385542	9.52146645533541	0.394214974253637	0.38207996277542	0.461328689367485	0.752716797992676	1.20828783663357	0.00341412012644891
125859	1	12.7359735973597	13	0.438180208912379	0.334173398280236	0.438180208912379	0.748382633415723	1.20828783663357	0.00341412012644891
125860	1	12.9192546583851	9.15136075934654	0.39442167490671	0.390520887401109	0.486056530148202	0.770484201543804	1.20828783663357	0.00341412012644891
125861	1	12.9174041297935	9.0141691722826	0.407060231037527	0.406669409560046	0.486440780751444	0.814583384644909	1.20828783663357	0.00341412012644891
125862	1	12.2711370262391	9.71001847332963	0.402388384263693	0.383968763494917	0.483170054368502	0.78879883473666	1.20828783663357	0.00341412012644891
125863	1	12.9139072847682	12.5396017606	0.451847084162291	0.363960697586019	0.462829998390222	0.798627299858296	1.20828783663357	0.00341412012644891
125864	1	12.8137535816619	9.03185999463686	0.404890195879374	0.404179659786905	0.481613665658688	0.763475211978402	1.20828783663357	0.00341412012644891
125865	1	12.3224852071006	9	0.422855734703585	0.422855734703585	0.503570197612945	0.788375185397343	1.20828783663357	0.00341412012644891
125866	1	12.7286135693215	11.179885415538	0.434779426884918	0.369539827688966	0.487546782178897	0.786112251251615	1.20828783663357	0.00341412012644891
125867	1	12.7822349570201	9.00437237268504	0.41532041120872	0.415182586740852	0.515220439315959	0.828194572363854	1.20828783663357	0.00341412012644891
125868	1	12.9628571428571	9	0.439363165839891	0.439363165839891	0.509518311190903	0.79019993978319	1.20828783663357	0.00341412012644891
125869	1	12.814465408805	12.4376318432457	0.453962250867476	0.365520172080015	0.466141440864575	0.757286723256312	1.20828783663357	0.00341412012644891
125870	1	12.7861271676301	9.01102608986585	0.412076872300564	0.411751807932814	0.491195045869528	0.792660041082642	1.20828783663357	0.00341412012644891
125871	1	12.9649122807018	9.02593384001352	0.401342464598354	0.400771241614404	0.470651115039134	0.780005178811681	1.20828783663357	0.00341412012644891
125872	1	12.7090301003344	12.9281348512746	0.441481845428067	0.360011207523341	0.442541324679483	0.743571938626095	1.20828783663357	0.00341412012644891
125873	1	12.4331210191083	13	0.453844175747654	0.351670434038684	0.453844175747654	0.783544785029785	1.20828783663357	0.00341412012644891
125874	1	13.2507836990596	9.19354760965243	0.395289080090064	0.38993062125558	0.491955235435873	0.775828789062692	1.20828783663357	0.00341412012644891
125875	1	12.7210031347962	9.0170029668824	0.401805422202937	0.401326154621038	0.501769890687524	0.79243293317552	1.20828783663357	0.00341412012644891
125876	1	13.2417910447761	9.06168798861927	0.397399271225937	0.395681310835917	0.487844021995158	0.801479564561297	1.20828783663357	0.00341412012644891
125877	1	13.1184971098266	10.9132857926257	0.423791626176738	0.370124867350067	0.480467308514273	0.767375146177381	1.20828783663357	0.00341412012644891
125878	1	12.8545994065282	9	0.456444401528137	0.456444401528137	0.528028601633187	0.801213476754654	1.20828783663357	0.00341412012644891
125879	1	12.7325227963526	9	0.431850747308617	0.431850747308617	0.516307031192782	0.825785246657495	1.20828783663357	0.00341412012644891
125880	1	12.7317073170732	12.6277304502439	0.461138601111652	0.363764061068379	0.470642100361302	0.784995482818048	1.20828783663357	0.00341412012644891
125881	1	12.5485893416928	12.5068646251655	0.449748408831619	0.363684116183146	0.460861548788283	0.757051077666233	1.20828783663357	0.00341412012644891
125882	1	13.0755813953488	9.00618790207462	0.413204864473522	0.413021578637151	0.498026943985092	0.796979911489602	1.20828783663357	0.00341412012644891
125883	1	12.4384384384384	12.8974855502006	0.461190636906265	0.359968972595757	0.46368153511235	0.791609742152873	1.20828783663357	0.00341412012644891
125884	1	12.8823529411765	13	0.441677823016397	0.35331915862739	0.441677823016397	0.765413121507253	1.20828783663357	0.00341412012644891
125885	1	12.5845272206304	9.21358222433285	0.395396169602571	0.389032830544828	0.502681376973622	0.751411889426334	1.20828783663357	0.00341412012644891
125886	1	12.7408536585366	13	0.464437200331469	0.353671799949504	0.464437200331469	0.761923006525856	1.20828783663357	0.00341412012644891
125887	1	12.9437751004016	9	0.419236991023722	0.419236991023722	0.509359242260114	0.802409583909724	1.20828783663357	0.00341412012644891
125888	1	13.0116279069767	13	0.476027630013135	0.354010546770569	0.476027630013135	0.797672891395963	1.20828783663357	0.00341412012644891
125889	1	12.8025477707006	9.55664064887976	0.400986737234737	0.384146610655286	0.489714142087547	0.791165691053759	1.20828783663357	0.00341412012644891
125890	1	12.8548895899054	9.21473846986305	0.395684139026171	0.390691542086618	0.478188597321614	0.782379375106548	1.20828783663357	0.00341412012644891
125891	1	12.3631123919308	9	0.418292213173103	0.418292213173103	0.523265823145687	0.825567670976427	1.20828783663357	0.00341412012644891
125892	1	13.1847507331378	9	0.41038435520605	0.41038435520605	0.492935191311497	0.802941301972635	1.20828783663357	0.00341412012644891
125893	1	12.7838709677419	11.8744755622011	0.433557756563892	0.368622793244832	0.458344660996813	0.774103535016387	1.20828783663357	0.00341412012644891
125894	1	12.9237536656891	9.02033789190732	0.412625879891188	0.412036686635223	0.49982343340967	0.79117678669579	1.20828783663357	0.00341412012644891
125895	1	13.3083573487032	9	0.423785458278338	0.423785458278338	0.491011600019955	0.834748628148414	1.20828783663357	0.00341412012644891
125896	1	13.1863905325444	12.9757933906098	0.472848714544287	0.356802731259842	0.47352905410708	0.777683498064931	1.20828783663357	0.00341412012644891
125897	1	12.7428571428571	9.01943500902053	0.40336314229563	0.402826280342225	0.501836645431491	0.792761349849938	1.20828783663357	0.00341412012644891
125898	1	12.8030769230769	10.4967712673434	0.414325986066746	0.375728893438698	0.469561147369351	0.77032280421524	1.20828783663357	0.00341412012644891
125899	1	12.8537313432836	9.25624167551772	0.39328429793049	0.386394966863538	0.483701244817856	0.798354537627655	1.20828783663357	0.00341412012644891
125900	1	12.66	9.11526409714018	0.394791843058065	0.392178529621879	0.474759367058605	0.778658373916751	1.20828783663357	0.00341412012644891
125901	1	12.9153094462541	10.7210101681076	0.414572316731557	0.375296772243378	0.465417793043101	0.763303139556122	1.20828783663357	0.00341412012644891
125902	1	13.2898550724638	9	0.422935667669411	0.422935667669411	0.532700524688851	0.821686783246419	1.20828783663357	0.00341412012644891
125903	1	12.5102040816327	9.30967237193859	0.398006158489701	0.390166716587828	0.471200988744618	0.780301371430305	1.20828783663357	0.00341412012644891
125904	1	12.8173076923077	12.4593347761998	0.448377479810887	0.363239001045434	0.461407705333385	0.769391480678609	1.20828783663357	0.00341412012644891
125905	1	12.9314285714286	9.01516960812004	0.413801435549927	0.413400172239253	0.510394299217234	0.792579192091175	1.20828783663357	0.00341412012644891
125906	1	12.6144578313253	9.53601432109379	0.395661240964751	0.382407536002331	0.471869620496444	0.775696105668205	1.20828783663357	0.00341412012644891
125907	1	13.0408163265306	11.9094737063689	0.432856070020097	0.368339680994779	0.456491890047612	0.766061616764594	1.20828783663357	0.00341412012644891
125908	1	12.4825396825397	12.0271073591267	0.446126075852562	0.368846285019532	0.470181454055065	0.773500697344142	1.20828783663357	0.00341412012644891
125909	1	13.014367816092	9.00734026263824	0.398711200109767	0.398509957691837	0.484249467650618	0.805218387759442	1.20828783663357	0.00341412012644891
125910	1	12.7183908045977	9.15055606102584	0.399683369763693	0.395737626614517	0.494042839508638	0.812878463563822	1.20828783663357	0.00341412012644891
125911	1	13.0941176470588	12.9590831101995	0.440807668136033	0.355706364507188	0.4415476009953	0.770551628512315	1.20828783663357	0.00341412012644891
125912	1	12.8978978978979	9.0136820950748	0.414442843141168	0.414040993489824	0.505249125480869	0.813688913296981	1.20828783663357	0.00341412012644891
125913	1	12.7228571428571	10.2712004719668	0.418194701291669	0.373227806688716	0.511967143024591	0.782161410307396	1.20828783663357	0.00341412012644891
125914	1	12.570987654321	9.2290844124985	0.39634993201228	0.390280875027445	0.481367347947519	0.794863924944997	1.20828783663357	0.00341412012644891
125915	1	12.4654088050314	13	0.458703642032928	0.351797317744283	0.458703642032928	0.76649244766426	1.20828783663357	0.00341412012644891
125916	1	12.9942363112392	9.00705850290778	0.410870414469554	0.410719527435547	0.475692870362864	0.810842506016874	1.20828783663357	0.00341412012644891
125917	1	12.7417417417417	9.0074529091086	0.409382418016787	0.409172521307519	0.495720495276278	0.790249685996374	1.20828783663357	0.00341412012644891
125918	1	12.8962536023055	9	0.410792955580509	0.410792955580509	0.501519804537899	0.789351376550426	1.20828783663357	0.00341412012644891
125919	1	13.1090342679128	9.04149382352087	0.397829202577036	0.39648577943663	0.502695307962915	0.798891506520301	1.20828783663357	0.00341412012644891
125920	1	12.8803986710963	10.5917661235333	0.418783695724259	0.37517197724617	0.483205224044087	0.811161388674395	1.20828783663357	0.00341412012644891
125921	1	12.577380952381	10.5206884338772	0.405590435959705	0.373110867844744	0.452420914424825	0.761990404200043	1.20828783663357	0.00341412012644891
125922	1	13.0606936416185	9	0.434248814496769	0.434248814496769	0.524623824236351	0.812780446325009	1.20828783663357	0.00341412012644891
125923	1	12.702380952381	9.21936575751718	0.392477270776811	0.386840913581863	0.471241231183059	0.782521041087196	1.20828783663357	0.00341412012644891
125924	1	13.1909090909091	9.04093980070867	0.404701998545348	0.403676844125762	0.491703774735366	0.783239942927511	1.20828783663357	0.00341412012644891
125925	1	12.4258675078864	10.7197721673568	0.411973649456487	0.373360126757974	0.462037424115161	0.773217991607056	1.20828783663357	0.00341412012644891
125926	1	13.0173410404624	9.0105591889648	0.407438466949561	0.407115047568154	0.508506153930602	0.803409752139801	1.20828783663357	0.00341412012644891
125927	1	12.8149350649351	13	0.440679744670932	0.33828614446844	0.440679744670932	0.771667096414608	1.20828783663357	0.00341412012644891
125928	1	12.8457142857143	9.04683655346413	0.405486604324737	0.404372252982793	0.489565628903408	0.790520739278905	1.20828783663357	0.00341412012644891
125929	1	12.7377622377622	12.0940390113753	0.426006885741428	0.367462714505505	0.442505037752495	0.766009165899881	1.20828783663357	0.00341412012644891
125930	1	12.9577039274924	9.1021060933985	0.400469481023243	0.397728181753221	0.478879257394336	0.761336507030095	1.20828783663357	0.00341412012644891
125931	1	12.7357357357357	9.51350241164458	0.394487661815787	0.383046549147289	0.469414146385228	0.761230676335251	1.20828783663357	0.00341412012644891
125932	1	12.997005988024	9.55955782860122	0.398995911604902	0.383354646541248	0.477143729868086	0.819558411347935	1.20828783663357	0.00341412012644891
125933	1	12.7621951219512	12.4871249661134	0.44960901797582	0.365926199518849	0.460373860376271	0.798795632962957	1.20828783663357	0.00341412012644891
125934	1	12.7624633431085	9.01933707654967	0.415004194987129	0.414453463763959	0.504034044424052	0.794330064845263	1.20828783663357	0.00341412012644891
125935	1	12.4714714714715	9.03755344093745	0.400135970680168	0.39922044226612	0.476412241239368	0.815367964558672	1.20828783663357	0.00341412012644891
125936	1	12.9942363112392	9.0370885042124	0.401647204036736	0.40070021633265	0.479864926961652	0.783292829909536	1.20828783663357	0.00341412012644891
125937	1	12.8288288288288	12.6618194719007	0.466900018942253	0.361365809110668	0.476286100708517	0.803762999487954	1.20828783663357	0.00341412012644891
125938	1	12.6727828746177	12.8759927421493	0.454115963730207	0.361885626364181	0.456541017180779	0.751565064009926	1.20828783663357	0.00341412012644891
125939	1	12.8349206349206	9.00673147480403	0.439597761178646	0.439430608670704	0.523262218815912	0.800723532992833	1.20828783663357	0.00341412012644891
125940	1	12.7327327327327	9.12352832463444	0.399033108008694	0.396108191103447	0.47789261668685	0.780410154518758	1.20828783663357	0.00341412012644891
125941	1	13.0465838509317	9.54759068833287	0.394815426622772	0.382932346658728	0.467362805940238	0.775031383712593	1.20828783663357	0.00341412012644891
125942	1	12.6944444444444	9.87282467226024	0.398529170622674	0.377965346365476	0.468407713037317	0.773378944331224	1.20828783663357	0.00341412012644891
125943	1	12.6807228915663	9.98881656348541	0.402069183351297	0.377185864522747	0.462367602643839	0.783260315041523	1.20828783663357	0.00341412012644891
125944	1	12.5263157894737	9.49860665493746	0.398896581939439	0.385232685058279	0.490522714785931	0.772130924202	1.20828783663357	0.00341412012644891
125945	1	12.7	13	0.480740887677267	0.349147915628814	0.480740887677267	0.798487921805477	1.20828783663357	0.00341412012644891
125946	1	13.0838323353293	11.7209322447421	0.419626362208594	0.367763962690017	0.442205712389117	0.747897260215022	1.20828783663357	0.00341412012644891
125947	1	12.377358490566	9.31975579672649	0.398927183110221	0.389656175862341	0.492098521609869	0.765449729458457	1.20828783663357	0.00341412012644891
125948	1	12.596214511041	9.52327010782877	0.396476039521505	0.382150829872607	0.482141142252191	0.791362581935852	1.20828783663357	0.00341412012644891
125949	1	12.4362017804154	11.4749167672524	0.436395674354018	0.37193276684813	0.474507297485984	0.781397338168495	1.20828783663357	0.00341412012644891
125950	1	12.6183431952663	9.98381203785002	0.402045242230549	0.377865659223925	0.464088872470256	0.778519003027199	1.20828783663357	0.00341412012644891
125951	1	12.7583081570997	9	0.425391714762863	0.425391714762863	0.516616714251256	0.813657091103462	1.20828783663357	0.00341412012644891
125952	1	12.8085714285714	9.01967813746564	0.411166121281261	0.410591878597155	0.508395794302885	0.820335931293672	1.20828783663357	0.00341412012644891
125953	1	12.8328173374613	12.7756948891321	0.443715855001961	0.363003717084863	0.448402375748908	0.754759160574707	1.20828783663357	0.00341412012644891
125954	1	12.7592592592593	9.27701986250502	0.392172818170027	0.386303869450564	0.468377567859244	0.777464393864675	1.20828783663357	0.00341412012644891
125955	1	12.5045045045045	9.47584679634846	0.39444822195659	0.381838515706233	0.476759682262816	0.763386588561657	1.20828783663357	0.00341412012644891
125956	1	12.9614243323442	9.33099464915373	0.397127667001516	0.389453736234433	0.473260718622607	0.79018935485575	1.20828783663357	0.00341412012644891
125957	1	12.6788990825688	13	0.446390413272112	0.350184619961278	0.446390413272112	0.759651005978716	1.20828783663357	0.00341412012644891
125958	1	13.0742857142857	9	0.42085007215296	0.42085007215296	0.504474537644219	0.797341316256319	1.20828783663357	0.00341412012644891
125959	1	13.2345679012346	9.2024035299223	0.390679536933688	0.385685123282812	0.471736433255106	0.799203857085272	1.20828783663357	0.00341412012644891
125960	1	12.9491017964072	13	0.44712369583283	0.357029623622385	0.44712369583283	0.773742209349483	1.20828783663357	0.00341412012644891
125961	1	13.0507936507937	13	0.460068219631877	0.343139467816187	0.460068219631877	0.781218449477466	1.20828783663357	0.00341412012644891
125962	1	12.4780058651026	9.01727511634211	0.409844072161004	0.409455381288541	0.480204601453224	0.783296157553854	1.20828783663357	0.00341412012644891
125963	1	12.5166163141994	10.0771739507994	0.406354488933439	0.378060678323295	0.47840039945755	0.780874251668238	1.20828783663357	0.00341412012644891
125964	1	13.1768115942029	9	0.41678858235728	0.41678858235728	0.498519702892002	0.825333381041897	1.20828783663357	0.00341412012644891
125965	1	12.9626436781609	9.00659463457442	0.416767566492474	0.416589879778265	0.49082984726262	0.803757535977857	1.20828783663357	0.00341412012644891
125966	1	12.6280487804878	9.02834340401437	0.414686151199508	0.413957358953674	0.493612293085055	0.782995492296718	1.20828783663357	0.00341412012644891
125967	1	12.7376093294461	10.0188336106352	0.408268613951418	0.379744139087834	0.488730019225371	0.794107677763222	1.20828783663357	0.00341412012644891
125968	1	12.9884393063584	9.02072126302117	0.419458401534282	0.418922014956197	0.48998679345461	0.80816049246253	1.20828783663357	0.00341412012644891
125969	1	12.609907120743	10.7408574421996	0.412656985389527	0.374119623447228	0.459527635543775	0.776049295961909	1.20828783663357	0.00341412012644891
125970	1	12.6130030959752	9.65135920784134	0.399486309032951	0.385375324823814	0.468055297199501	0.752490027197081	1.20828783663357	0.00341412012644891
125971	1	12.9079754601227	13.004550871663	0.438939030423972	0.352871867601697	0.438816111144523	0.758738031452633	1.20828783663357	0.00341412012644891
125972	1	12.6269592476489	13	0.444888635852107	0.344812689768434	0.444888635852107	0.757697823084882	1.20828783663357	0.00341412012644891
125973	1	13.3035714285714	9	0.424318736397641	0.424318736397641	0.49916684027898	0.776973440231443	1.20828783663357	0.00341412012644891
125974	1	12.9498525073746	9.57432674634509	0.395882440901385	0.381537611925988	0.474288536918909	0.786542896168725	1.20828783663357	0.00341412012644891
125975	1	12.7477203647416	9.10236624461408	0.400721191356942	0.397920003226077	0.489831312047176	0.791143454521324	1.20828783663357	0.00341412012644891
125976	1	13.0204678362573	12.7054995115284	0.459791517041206	0.361457705822726	0.467329962651502	0.786701991405633	1.20828783663357	0.00341412012644891
125977	1	12.996996996997	12.971519610616	0.45018475799185	0.35491043285587	0.450690696003263	0.761727009797766	1.20828783663357	0.00341412012644891
125978	1	13.0115942028986	9.16752075437613	0.393715709757732	0.389886383989494	0.460557104460474	0.783497919268562	1.20828783663357	0.00341412012644891
125979	1	12.9424920127796	11.7237610631853	0.442486414080427	0.368293758674763	0.47104701294925	0.812203317093156	1.20828783663357	0.00341412012644891
125980	1	12.5451895043732	9.59089329033871	0.403632508882765	0.385132915980601	0.506382703008936	0.815456820737366	1.20828783663357	0.00341412012644891
125981	1	12.7859237536657	9.00758805813608	0.41629047004175	0.416134683646987	0.481148625149746	0.799529986413517	1.20828783663357	0.00341412012644891
125982	1	12.6455696202532	12.9848948499357	0.454926010898449	0.353700868793108	0.455204425454747	0.751495258824694	1.20828783663357	0.00341412012644891
125983	1	12.6147058823529	10.3848615899173	0.409399794968414	0.375947581150589	0.469983419068555	0.798125011877796	1.20828783663357	0.00341412012644891
125984	1	13.15	9.0291707235309	0.403305317630352	0.402555382611402	0.478346021618168	0.784631703742529	1.20828783663357	0.00341412012644891
125985	1	12.5015772870662	13	0.43367181635571	0.34147209503421	0.43367181635571	0.788261053235588	1.20828783663357	0.00341412012644891
125986	1	13.1006289308176	13	0.453168307330816	0.347224881661579	0.453168307330816	0.778380368004781	1.20828783663357	0.00341412012644891
125987	1	12.7395498392283	12.7980714517748	0.463689982191237	0.362239145296168	0.468917131220896	0.777069869116265	1.20828783663357	0.00341412012644891
125988	1	12.6865203761755	9.28354424006532	0.398885799266568	0.390369530175686	0.491623664083933	0.763135557635783	1.20828783663357	0.00341412012644891
125989	1	12.5366568914956	10.0860558452711	0.403688193071994	0.377935455053651	0.466731486690172	0.764926455388718	1.20828783663357	0.00341412012644891
125990	1	12.6769230769231	9.96751247066636	0.404624344991909	0.380454608721387	0.475887640246552	0.759110639817447	1.20828783663357	0.00341412012644891
125991	1	12.5801749271137	9	0.426489951605962	0.426489951605962	0.50513531040038	0.759988334114752	1.20828783663357	0.00341412012644891
125992	1	13.0087719298246	9.07537660922519	0.396131915839337	0.394063147607802	0.481172300892678	0.791707064584891	1.20828783663357	0.00341412012644891
125993	1	12.8604651162791	9.52904922610834	0.395488122318653	0.383547984175604	0.463777842892431	0.767639923794761	1.20828783663357	0.00341412012644891
125994	1	12.5221238938053	9.03182832716587	0.419177801288626	0.418424980309131	0.490201546547128	0.776541147531232	1.20828783663357	0.00341412012644891
125995	1	13.0553935860058	9.41766306132335	0.395465412388724	0.383146102767863	0.496565825403104	0.783545872129676	1.20828783663357	0.00341412012644891
125996	1	12.4244186046512	9	0.427634046846698	0.427634046846698	0.494311510656064	0.807912233309016	1.20828783663357	0.00341412012644891
125997	1	12.8424242424242	9.00763491899606	0.417826107532745	0.417620450041726	0.506855471377331	0.784889612492304	1.20828783663357	0.00341412012644891
125998	1	12.8	9.05652273513252	0.401901795036259	0.400702296860845	0.479766909592219	0.782608795762695	1.20828783663357	0.00341412012644891
125999	1	13.1547619047619	9.51089515858698	0.395693360401995	0.381253247802947	0.48418825511664	0.798386382219495	1.20828783663357	0.00341412012644891
126000	1	12.7943037974684	9.21095309394686	0.396467076609805	0.391236707164484	0.487071720190783	0.763764523880948	1.20828783663357	0.00341412012644891
126001	1	12.7281879194631	13.0132610618535	0.415864444834725	0.326432359178255	0.415416322256655	0.744894728863683	1.20828783663357	0.00341412012644891
126002	1	12.9047619047619	11.8830706799885	0.433867687523783	0.368782782752444	0.45857926976639	0.79218544529857	1.20828783663357	0.00341412012644891
126003	1	12.7267267267267	9.27693221536892	0.394980499393361	0.38822832733529	0.473780592673859	0.771214883310094	1.20828783663357	0.00341412012644891
126004	1	12.4150943396226	9.06181765738993	0.400902234630358	0.399098023143636	0.495669352866641	0.80538633317853	1.20828783663357	0.00341412012644891
126005	1	13.0059701492537	9.00704679612197	0.414421005336108	0.414247182942758	0.493478755245046	0.789278509064055	1.20828783663357	0.00341412012644891
126006	1	13.0973154362416	13	0.448317678320718	0.340069614990009	0.448317678320718	0.756479546830388	1.20828783663357	0.00341412012644891
126007	1	12.8985507246377	9.02013480606598	0.412784509863152	0.412255442162234	0.492434993888431	0.806226131733582	1.20828783663357	0.00341412012644891
126008	1	12.5324675324675	13	0.454156763684342	0.350928611244479	0.454156763684342	0.787134895979897	1.20828783663357	0.00341412012644891
126009	1	12.2732732732733	10.6071803486624	0.412852866673439	0.375344101814457	0.464839275570007	0.769976798123803	1.20828783663357	0.00341412012644891
126010	1	13.1235632183908	9.0301004164344	0.399656133435421	0.398879001991132	0.470086879506789	0.778323034198676	1.20828783663357	0.00341412012644891
126011	1	13.0933734939759	12.8564352210002	0.448063347042665	0.362079638814852	0.450729432972798	0.755269230458763	1.20828783663357	0.00341412012644891
126012	1	12.7492795389049	9.07264353223968	0.398540735846894	0.396603445123268	0.496835132627313	0.788401228184835	1.20828783663357	0.00341412012644891
126013	1	12.7393939393939	9.89188829599724	0.402584551590604	0.378775550057033	0.479159129186087	0.777679521040374	1.20828783663357	0.00341412012644891
126014	1	13.0331125827815	9.2291715209832	0.393654218567551	0.387232646039779	0.481113540499909	0.797258566233163	1.20828783663357	0.00379346680716545
126015	1	12.9563758389262	13	0.461953946697447	0.354275880884143	0.461953946697447	0.76591578878959	1.20828783663357	0.00379346680716545
126016	1	12.6439628482972	9.93160807045819	0.401159481940539	0.378618438148527	0.45995054522092	0.772996133052628	1.20828783663357	0.00379346680716545
126017	1	13.1321321321321	13	0.461258409216689	0.35104875117749	0.461258409216689	0.768602984688599	1.20828783663357	0.00379346680716545
126018	1	12.8990825688073	9.72139406534378	0.39765235722534	0.37712875217452	0.487780875027134	0.775385295634644	1.20828783663357	0.00379346680716545
126019	1	12.9447674418605	9	0.427392251432376	0.427392251432376	0.525341079562802	0.811218255086388	1.20828783663357	0.00379346680716545
126020	1	13.0660660660661	10.961098789701	0.424230049903351	0.369176076322201	0.479520076784714	0.788629935648243	1.20828783663357	0.00379346680716545
126021	1	12.7593123209169	9	0.43967499298059	0.43967499298059	0.513896765239593	0.795401837503917	1.20828783663357	0.00379346680716545
126022	1	12.9661538461538	9.57068853147513	0.399257880849067	0.385995730955428	0.475523575618711	0.77148390744207	1.20828783663357	0.00379346680716545
126023	1	13.1133720930233	9.03718065782303	0.394917763664886	0.393959555947238	0.485876370577835	0.798239668961242	1.20828783663357	0.00379346680716545
126024	1	13.1906474820144	13	0.45968650831706	0.351413673217833	0.45968650831706	0.747899843353546	1.20828783663357	0.00379346680716545
126025	1	13.1661538461538	12.6934398684749	0.449606073464331	0.361226906466638	0.456574249444581	0.76300936974387	1.20828783663357	0.00379346680716545
126026	1	13.2200647249191	9.09929257128532	0.398347753971219	0.395944454762679	0.487769942538098	0.782435463700607	1.20828783663357	0.00379346680716545
126027	1	12.9449838187702	9.46285299642867	0.397000548274368	0.383893736686631	0.48183361024841	0.783062109917715	1.20828783663357	0.00379346680716545
126028	1	13.1304347826087	13	0.439965334712284	0.341436190900499	0.439965334712284	0.777085678299741	1.20828783663357	0.00379346680716545
126029	1	13.2315436241611	12.964710938242	0.482356725553306	0.358234841440681	0.483354850092253	0.800116172619144	1.20828783663357	0.00379346680716545
126030	1	12.9182389937107	9.2358527995735	0.392094082897064	0.386512684213591	0.476256028267109	0.785897568030263	1.20828783663357	0.00379346680716545
126031	1	13.0723270440252	12.9129348667307	0.458433791699351	0.359229407191761	0.460535034738495	0.781414736243275	1.20828783663357	0.00379346680716545
126032	1	13.0648148148148	11.2102152266429	0.425729925237164	0.370513320133499	0.46824089282027	0.77436713487104	1.20828783663357	0.00379346680716545
126033	1	12.7721088435374	13	0.454608537945795	0.338352605062791	0.454608537945795	0.74921356735789	1.20828783663357	0.00379346680716545
126034	1	12.813880126183	9.16351456131894	0.397596059663902	0.393219025921058	0.487915382057748	0.7920526972063	1.20828783663357	0.00379346680716545
126035	1	13.1946308724832	10.3324095679671	0.407926029994336	0.372297726726871	0.466004418407249	0.78341625915785	1.20828783663357	0.00379346680716545
126036	1	13.3431952662722	9.06705945987303	0.394694358386965	0.39268399308627	0.504735271590573	0.795067501154163	1.20828783663357	0.00379346680716545
126037	1	13.4098360655738	9.01343185189102	0.413904983890344	0.413513196122692	0.504603910794792	0.798506610520302	1.20828783663357	0.00379346680716545
126038	1	12.887573964497	9.03851342886088	0.399474712485864	0.398482782764221	0.472997280510753	0.787711805505753	1.20828783663357	0.00379346680716545
126039	1	13.2354651162791	9.00533111222802	0.399426479611399	0.399251210174923	0.522209114405518	0.81867156708543	1.20828783663357	0.00379346680716545
126040	1	12.712962962963	9.00660046592043	0.422726313341799	0.422555054988528	0.503061348138126	0.806187973224322	1.20828783663357	0.00379346680716545
126041	1	12.8823529411765	9.02415436364333	0.420979924459598	0.420367646771438	0.484509766466402	0.761841861523771	1.20828783663357	0.00379346680716545
126042	1	13.0501567398119	10.9237397476095	0.419080440653353	0.370500408551645	0.46473496186507	0.767077641290078	1.20828783663357	0.00379346680716545
126043	1	13.2523364485981	12.5724059878223	0.434168324533077	0.361153568809628	0.442608283278191	0.76809517486367	1.20828783663357	0.00379346680716545
126044	1	12.7236842105263	9.07131069939105	0.401813086136179	0.400237405238623	0.484769671419984	0.776147332526291	1.20828783663357	0.00379346680716545
126045	1	12.9934210526316	12.3467724327669	0.449994811686637	0.363817017481212	0.465635804864605	0.785091764145484	1.20828783663357	0.00379346680716545
126046	1	13.2185628742515	9.17281297293911	0.391259018856324	0.386914580279954	0.482942091446987	0.79123658777289	1.20828783663357	0.00379346680716545
126047	1	13.1641337386018	9.08189946629827	0.394992382859619	0.392648738177865	0.484614086079905	0.79051918907918	1.20828783663357	0.00379346680716545
126048	1	13.6491228070175	12.9878271771175	0.447148404414107	0.354664635107969	0.447352997896105	0.755995439761009	1.20828783663357	0.00379346680716545
126049	1	13.0686274509804	12.5781327212484	0.445830653090635	0.360183780368868	0.455258540525961	0.787123601195101	1.20828783663357	0.00379346680716545
126050	1	13.3709677419355	11.6811985534669	0.424462483881391	0.365836787699362	0.452665090608601	0.741372492784694	1.20828783663357	0.00379346680716545
126051	1	12.8561872909699	9.95553504668833	0.406205474270497	0.380169332251991	0.485135210920797	0.769412988292433	1.20828783663357	0.00379346680716545
126052	1	12.9616519174041	10.3752409140985	0.405470154689219	0.37507096178575	0.461268632486071	0.774097731903535	1.20828783663357	0.00379346680716545
126053	1	12.9827586206897	12.1420031154465	0.460814685364125	0.365318343567142	0.486180231331369	0.783635757563442	1.20828783663357	0.00379346680716545
126054	1	12.984375	10.540668317063	0.411057917567569	0.374571698527887	0.461039229968926	0.797738238259133	1.20828783663357	0.00379346680716545
126055	1	13.1580547112462	9.02215922105862	0.403325214330036	0.402783835049315	0.472246402065174	0.7630428348643	1.20828783663357	0.00379346680716545
126056	1	12.8860759493671	13	0.449025682582875	0.35417632999114	0.449025682582875	0.748400286422019	1.20828783663357	0.00379346680716545
126057	1	13.5417867435158	9.03545355227741	0.399941346590918	0.399160010290819	0.474895429630183	0.774300464714991	1.20828783663357	0.00379346680716545
126058	1	13.1624203821656	9.49443016095289	0.396802703491382	0.385665847341592	0.47197824535834	0.755984536801774	1.20828783663357	0.00379346680716545
126059	1	13.1384083044983	10.5470456159732	0.413219263721198	0.374348221339079	0.473511453030255	0.798683906257122	1.20828783663357	0.00379346680716545
126060	1	12.5699658703072	13	0.443007453505516	0.350453343507957	0.443007453505516	0.755975436489333	1.20828783663357	0.00379346680716545
126061	1	12.8787878787879	12.3076579625378	0.443140724539241	0.362748949193582	0.459289720952587	0.76531480251757	1.20828783663357	0.00379346680716545
126062	1	12.9537572254335	9.0101112758569	0.409312463825292	0.408997812662379	0.516957198897588	0.785422717826312	1.20828783663357	0.00379346680716545
126063	1	12.8428571428571	9.00576752552582	0.407828060579698	0.40768337287711	0.499016317518814	0.811234109781613	1.20828783663357	0.00379346680716545
126064	1	13.3431952662722	9.3289043582085	0.389918974285711	0.381870713992928	0.47327268790572	0.760725422498163	1.20828783663357	0.00379346680716545
126065	1	13.0641025641026	12.930230748318	0.451730669747607	0.355566091377023	0.453145095103386	0.784420599135869	1.20828783663357	0.00379346680716545
126066	1	13.0588235294118	13	0.452045191531128	0.351704910977603	0.452045191531128	0.765598434880248	1.20828783663357	0.00379346680716545
126067	1	12.7086092715232	11.6402607889293	0.434222780482054	0.368552330756679	0.463969802313459	0.796549591405364	1.20828783663357	0.00379346680716545
126068	1	13.2446808510638	13	0.454077363079293	0.352184082723444	0.454077363079293	0.781275266458339	1.20828783663357	0.00379346680716545
126069	1	13.0473372781065	9	0.427979299063383	0.427979299063383	0.509392137959266	0.803375226845366	1.20828783663357	0.00379346680716545
126070	1	12.9651567944251	10.2397027964243	0.405240236242182	0.375302939740355	0.47048678378346	0.759143504362078	1.20828783663357	0.00379346680716545
126071	1	13.3958333333333	9.06851152200305	0.39789386815007	0.396031551990091	0.493369095298848	0.793587996963202	1.20828783663357	0.00379346680716545
126072	1	13.165625	11.0790571046781	0.411393845226775	0.372055174513853	0.446942811784638	0.743888708976723	1.20828783663357	0.00379346680716545
126073	1	13.0410094637224	9	0.421942736975374	0.421942736975374	0.49003410968066	0.800298530262644	1.20828783663357	0.00379346680716545
126074	1	12.7985865724382	12.7644105384583	0.453637678155063	0.360665526039387	0.458976831210477	0.785716798283567	1.20828783663357	0.00379346680716545
126075	1	13.1932515337423	9.01629719515651	0.408144292171477	0.40774727104246	0.476259143273888	0.787487020333237	1.20828783663357	0.00379346680716545
126076	1	12.9765886287625	13	0.448082375295169	0.350166809353912	0.448082375295169	0.774210490767509	1.20828783663357	0.00379346680716545
126077	1	12.9498525073746	9.2515298661364	0.394500540588194	0.389302185684703	0.463352667694809	0.76805744231703	1.20828783663357	0.00379346680716545
126078	1	12.9676375404531	12.9845170234716	0.450043245099097	0.357156138924834	0.45032770813895	0.750925837813149	1.20828783663357	0.00379346680716545
126079	1	12.8934169278997	12.8525086846823	0.444931459835745	0.359244869585238	0.447684347486404	0.780724199058454	1.20828783663357	0.00379346680716545
126080	1	13.3254437869822	9	0.421955565215258	0.421955565215258	0.507754965459088	0.799323048994342	1.20828783663357	0.00379346680716545
126081	1	13.233918128655	9.01929883240838	0.403393087947259	0.40284812803582	0.49792282434427	0.801553428294833	1.20828783663357	0.00379346680716545
126082	1	12.6858108108108	12.8959561389899	0.443351867497233	0.358109883575433	0.445572259418735	0.757732210993744	1.20828783663357	0.00379346680716545
126083	1	13.1070234113712	13	0.444532657970447	0.35038711174432	0.444532657970447	0.798618247179275	1.20828783663357	0.00379346680716545
126084	1	12.9882005899705	9.23317019933835	0.396204133324723	0.390667441682131	0.477624183836208	0.776648061691319	1.20828783663357	0.00379346680716545
126085	1	12.4792332268371	10.7075253576369	0.414184331062017	0.376562509335746	0.461267798635825	0.767124179790469	1.20828783663357	0.00379346680716545
126086	1	13.1971830985915	13	0.43911425882846	0.353051621696441	0.43911425882846	0.741674156959953	1.20828783663357	0.00379346680716545
126087	1	12.8575949367089	13	0.459780676210752	0.345219993105758	0.459780676210752	0.767715713169827	1.20828783663357	0.00379346680716545
126088	1	12.8288590604027	13	0.446698006797713	0.343330111876126	0.446698006797713	0.773868629113579	1.20828783663357	0.00379346680716545
126089	1	13.0963855421687	9.01538158889882	0.40729518801662	0.406825545115158	0.49907754497998	0.790506262730113	1.20828783663357	0.00379346680716545
126090	1	12.990990990991	9.27646600840341	0.395093449158112	0.389099475011014	0.45724138978141	0.757973126071133	1.20828783663357	0.00379346680716545
126091	1	12.6912751677852	12.4184210529181	0.43137658826355	0.36395441791086	0.442385552575949	0.755564954172054	1.20828783663357	0.00379346680716545
126092	1	12.8496932515337	9.01414928903093	0.41762056958265	0.417263535818263	0.49781315394627	0.821041309607978	1.20828783663357	0.00379346680716545
126093	1	12.6793103448276	13	0.44590863802857	0.334676897819672	0.44590863802857	0.789839968932821	1.20828783663357	0.00379346680716545
126094	1	13.2772585669782	13	0.460224766640797	0.345875621302662	0.460224766640797	0.778927769736549	1.20828783663357	0.00379346680716545
126095	1	12.9441176470588	9.1782834232618	0.391534800401696	0.386744364970611	0.48783843731615	0.801760870761043	1.20828783663357	0.00379346680716545
126096	1	12.9823529411765	9.00565092604529	0.412961301113808	0.412793388373066	0.494009161701317	0.786235137818305	1.20828783663357	0.00379346680716545
126097	1	12.6865203761755	9.03256149700379	0.398942267170415	0.398129624734392	0.480190817607514	0.793381555857233	1.20828783663357	0.00379346680716545
126098	1	13.0914634146341	9.1364736925731	0.391856804507623	0.388870406854732	0.462405905611079	0.772435021935118	1.20828783663357	0.00379346680716545
126099	1	13.1744680851064	12.7684932486719	0.446212362393939	0.358723416814867	0.45092013865812	0.772031547263703	1.20828783663357	0.00379346680716545
126100	1	12.8794788273616	11.4035053244788	0.431244049767343	0.371343165670617	0.468976531490368	0.769760575434341	1.20828783663357	0.00379346680716545
126101	1	12.9292604501608	11.097657569734	0.434695487988264	0.369411699862299	0.491827897327541	0.80434930343213	1.20828783663357	0.00379346680716545
126102	1	12.8587896253602	9.01395179845892	0.401587668030885	0.401247675004459	0.492129432848713	0.811196917645095	1.20828783663357	0.00379346680716545
126103	1	13.0518292682927	10.3082593042405	0.402701681527331	0.374415873023843	0.456510501712451	0.780340619184794	1.20828783663357	0.00379346680716545
126104	1	12.7458745874587	13	0.451292722554922	0.351403068587321	0.451292722554922	0.764514328275301	1.20828783663357	0.00379346680716545
126105	1	12.7771084337349	9.12440727232304	0.396171077874858	0.392164735701183	0.512843802267422	0.825217410303965	1.20828783663357	0.00379346680716545
126106	1	13.5823529411765	9.01400721061862	0.39356645887507	0.393173915261971	0.498869950341543	0.775458631090503	1.20828783663357	0.00379346680716545
126107	1	12.8428571428571	9.00518256992797	0.432194477339283	0.432049085107775	0.505331919657627	0.814131678122373	1.20828783663357	0.00379346680716545
126108	1	12.7826086956522	10.4509027207568	0.413148077690209	0.373472069308063	0.480225405965815	0.763168614757476	1.20828783663357	0.00379346680716545
126109	1	12.8881355932203	11.1465270273285	0.434522333809451	0.371844736869169	0.483284748841956	0.776606098778086	1.20828783663357	0.00379346680716545
126110	1	12.8220640569395	10.0447224777924	0.403627454991673	0.376747452448681	0.477734241638643	0.783467614889852	1.20828783663357	0.00379346680716545
126111	1	12.876582278481	9.44185970957288	0.395791492178752	0.383494537548672	0.483351247935372	0.783625170890887	1.20828783663357	0.00379346680716545
126112	1	12.9104938271605	9.01662106595989	0.399053275122214	0.398659432471171	0.478096782359201	0.765402273375086	1.20828783663357	0.00379346680716545
126113	1	13.0809061488673	13.0053941041148	0.435684490449187	0.344533114612977	0.435559842717397	0.745729336846926	1.20828783663357	0.00379346680716545
126114	1	13.5243553008596	9.06122190280702	0.39589717076977	0.394347549580288	0.488814127092214	0.781311996362604	1.20828783663357	0.00379346680716545
126115	1	12.8509933774834	10.0235863335635	0.404922553045543	0.378385565161084	0.478931620444378	0.74641088450433	1.20828783663357	0.00379346680716545
126116	1	12.8980263157895	11.9474355564957	0.445494814752534	0.368487118331631	0.469693184909734	0.805769105594253	1.20828783663357	0.00379346680716545
126117	1	12.8793650793651	9.2258767407228	0.392916199342789	0.388208040477799	0.466686644747696	0.777219622782438	1.20828783663357	0.00379346680716545
126118	1	12.7356687898089	9.04491206658913	0.399760032017523	0.398533405962833	0.488531349133697	0.789157630194218	1.20828783663357	0.00379346680716545
126119	1	13.2268370607029	12.8548537591386	0.461113517748346	0.358850689742292	0.464412437478847	0.779652546277762	1.20828783663357	0.00379346680716545
126120	1	13.0980392156863	13	0.442650612067223	0.350373764721908	0.442650612067223	0.754278837849311	1.20828783663357	0.00379346680716545
126121	1	13.1455696202532	9.85833389992389	0.40140731666703	0.379817160499588	0.469570738855212	0.786354847242788	1.20828783663357	0.00379346680716545
126122	1	13.0058479532164	9.01352640207912	0.4179498509345	0.417572520578726	0.493872665139741	0.803703876798733	1.20828783663357	0.00379346680716545
126123	1	13.2106918238994	11.6221308113722	0.425986271653281	0.366979534205687	0.455582902158275	0.756765483340374	1.20828783663357	0.00379346680716545
126124	1	12.6930693069307	9.34648839809074	0.394893490446411	0.387400742516853	0.47129903333145	0.76613578019689	1.20828783663357	0.00379346680716545
126125	1	13.046357615894	12.8999307781289	0.46576172430185	0.36012417208684	0.468013242346112	0.792116211419156	1.20828783663357	0.00379346680716545
126126	1	12.9569230769231	9.23852322547486	0.397078799887725	0.390406168171829	0.481733306294218	0.777875656052981	1.20828783663357	0.00379346680716545
126127	1	12.8033333333333	12.7761725126167	0.457655837554792	0.362571707553259	0.462209085723753	0.772353323827122	1.20828783663357	0.00379346680716545
126128	1	13.1456310679612	13	0.465133133141715	0.357276854661304	0.465133133141715	0.780581836714764	1.20828783663357	0.00379346680716545
126129	1	13.0571428571429	12.8904866238634	0.466950135091022	0.358609929857831	0.469891765695225	0.752067927673811	1.20828783663357	0.00379346680716545
126130	1	13.2797427652733	12.3514666353324	0.450763535699366	0.365678637422651	0.464082723052148	0.773701276518313	1.20828783663357	0.00379346680716545
126131	1	13.2514285714286	9.00594190242399	0.408174767974925	0.40800342108455	0.482793689792076	0.7976607945238	1.20828783663357	0.00379346680716545
126132	1	12.8966565349544	9.03117835028165	0.405379732063842	0.40431497736033	0.510132936076619	0.786912414443332	1.20828783663357	0.00379346680716545
126133	1	12.8089171974522	13	0.453020653235254	0.354173867475751	0.453020653235254	0.766555048824582	1.20828783663357	0.00379346680716545
126134	1	12.9184290030211	9	0.425940662963399	0.425940662963399	0.524493903439216	0.846182412692213	1.20828783663357	0.00379346680716545
126135	1	12.5536912751678	13.0027419078666	0.446629858384975	0.340791074865478	0.446554706278756	0.749524098748214	1.20828783663357	0.00379346680716545
126136	1	12.8853868194842	9.02223100411006	0.406045695183644	0.405419994396315	0.501139000563602	0.799570785589158	1.20828783663357	0.00379346680716545
126137	1	13.2153392330383	9.14817778789115	0.390739202627172	0.386401467089485	0.498212075037548	0.810789506243465	1.20828783663357	0.00379346680716545
126138	1	13.1048951048951	12.6478275970445	0.44309935433825	0.359926087960795	0.450971477540828	0.76099147212794	1.20828783663357	0.00379346680716545
126139	1	13.1538461538462	9.85158508385845	0.401729457593274	0.38060521314581	0.475803731312676	0.784651363339184	1.20828783663357	0.00379346680716545
126140	1	12.9970149253731	9.07535941057546	0.397041369331182	0.395112467821667	0.472921626831254	0.806211781612781	1.20828783663357	0.00379346680716545
126141	1	13.0401234567901	10.5496542348768	0.417543417362754	0.374245930878029	0.483616608377906	0.789996815079976	1.20828783663357	0.00379346680716545
126142	1	13.2429022082019	9.02652852848487	0.404455626506495	0.403564548335416	0.50915854288335	0.813513088647735	1.20828783663357	0.00379346680716545
126143	1	12.9039735099338	13	0.459261297431374	0.35387797000872	0.459261297431374	0.763012973282542	1.20828783663357	0.00379346680716545
126144	1	12.5421686746988	9.10156415036683	0.397864527850103	0.395730741856503	0.46589220827161	0.780856933798504	1.20828783663357	0.00379346680716545
126145	1	13.1650165016502	13	0.460197254971082	0.35488318921686	0.460197254971082	0.771821596347339	1.20828783663357	0.00379346680716545
126146	1	12.7735849056604	9.19536686590841	0.395239770096279	0.390830804206754	0.471670131654057	0.795431117054664	1.20828783663357	0.00379346680716545
126147	1	13.1041666666667	13	0.459726618910953	0.343862240877776	0.459726618910953	0.754150953596227	1.20828783663357	0.00379346680716545
126148	1	12.951367781155	9.48204297248429	0.393417785371079	0.381316777727095	0.465602817464809	0.773554093612206	1.20828783663357	0.00379346680716545
126149	1	12.7554179566563	12.9722104499677	0.470006230022441	0.355773587596621	0.470767435637561	0.796459286008085	1.20828783663357	0.00379346680716545
126150	1	12.9828767123288	13	0.463252869386713	0.348099198789529	0.463252869386713	0.760455627462914	1.20828783663357	0.00379346680716545
126151	1	13.0841121495327	9.025479354391	0.40281980132114	0.402219675842931	0.485859126416469	0.788059444024926	1.20828783663357	0.00379346680716545
126152	1	12.9797297297297	13	0.455590878964847	0.34883093696543	0.455590878964847	0.778385079040499	1.20828783663357	0.00379346680716545
126153	1	13.049853372434	9.01025770042071	0.410010512500072	0.409688764227112	0.508827616483223	0.826411957647675	1.20828783663357	0.00379346680716545
126154	1	12.5953947368421	13	0.449527702620589	0.348704073077277	0.449527702620589	0.767407006708651	1.20828783663357	0.00379346680716545
126155	1	12.9378698224852	9.12811265260412	0.398751062168862	0.396041251890504	0.471053094502264	0.765926503076317	1.20828783663357	0.00379346680716545
126156	1	12.7719298245614	9.02551312747567	0.414084829171211	0.413355050366877	0.491627369943375	0.776913489296769	1.20828783663357	0.00379346680716545
126157	1	12.7874251497006	11.2919078406447	0.423557732632893	0.370077124169123	0.461991906170177	0.784874462407066	1.20828783663357	0.00379346680716545
126158	1	13.2335329341317	9.51257530622076	0.394108621163757	0.381125485292501	0.477864458427176	0.791324140365095	1.20828783663357	0.00379346680716545
126159	1	12.9880597014925	9.00587305502344	0.410683093493937	0.410496616186931	0.501266765592408	0.795086165083147	1.20828783663357	0.00379346680716545
126160	1	12.9882005899705	9	0.40905983619337	0.40905983619337	0.506787380768681	0.801803390876543	1.20828783663357	0.00379346680716545
126161	1	13.2005730659026	9	0.435732938466007	0.435732938466007	0.515613070705463	0.804966204649679	1.20828783663357	0.00379346680716545
126162	1	12.9546925566343	12.9478997966749	0.443798314038355	0.355981513974928	0.444854475504434	0.758558326924156	1.20828783663357	0.00379346680716545
126163	1	12.7818181818182	9.03369026760978	0.402507396824426	0.401608074268281	0.481686843315519	0.780994679527909	1.20828783663357	0.00379346680716545
126164	1	13.2061538461538	9.12153993329522	0.395210942508276	0.392494335840207	0.473719950589179	0.780251701582065	1.20828783663357	0.00379346680716545
126165	1	13.4373088685015	9.19810653320076	0.390906296760036	0.385651136092638	0.472194858158458	0.792686355191728	1.20828783663357	0.00379346680716545
126166	1	12.7565982404692	9	0.431753401425917	0.431753401425917	0.513482251354575	0.796634213179979	1.20828783663357	0.00379346680716545
126167	1	13.1153846153846	9.00765957259576	0.407022341520025	0.406837450555406	0.480379888758614	0.791336774057802	1.20828783663357	0.00379346680716545
126168	1	13.0232558139535	10.581221808234	0.419407346935391	0.375227798938246	0.47828568123215	0.777753631471913	1.20828783663357	0.00379346680716545
126169	1	13.416149068323	9.02565090127764	0.398485977659773	0.397877016048564	0.474885380779758	0.784213858408424	1.20828783663357	0.00379346680716545
126170	1	13.3139534883721	9	0.416189492135104	0.416189492135104	0.499155558238721	0.807520424252691	1.20828783663357	0.00379346680716545
126171	1	13.0873786407767	12.3817900605533	0.449563485606731	0.363974669915457	0.462153147842626	0.788434587600982	1.20828783663357	0.00379346680716545
126172	1	13.1321321321321	9.02213649396951	0.402117362430007	0.401508380869386	0.487332228789285	0.784232703198197	1.20828783663357	0.00379346680716545
126173	1	12.7432835820896	9.00647122848168	0.419409845722782	0.419240066871375	0.490580645830749	0.804127995426481	1.20828783663357	0.00379346680716545
126174	1	12.8390092879257	13	0.45368644579899	0.352908359685284	0.45368644579899	0.771514209756113	1.20828783663357	0.00379346680716545
126175	1	12.7568389057751	9.41672157455273	0.392215004669625	0.381756412347725	0.472345056717845	0.78477446168715	1.20828783663357	0.00379346680716545
126176	1	13.135446685879	9.17856641621448	0.392347355872504	0.387281518759907	0.494897980691518	0.794254851839585	1.20828783663357	0.00379346680716545
126177	1	13.1783216783217	12.6569230817497	0.464651563790453	0.36104996635983	0.472853115649423	0.776252107000176	1.20828783663357	0.00379346680716545
126178	1	12.7376543209877	11.1718939973481	0.41777589902764	0.371293004306014	0.45132807719893	0.782046659072758	1.20828783663357	0.00379346680716545
126179	1	13.4129793510324	9.51347904209086	0.38952654342295	0.376477162811297	0.473560407058067	0.76622629367297	1.20828783663357	0.00379346680716545
126180	1	13.2852760736196	12.2555125430435	0.441264957005594	0.364605074331123	0.457223822432576	0.768871461867954	1.20828783663357	0.00379346680716545
126181	1	13.0917721518987	11.0552625875083	0.425379008888752	0.369737050922415	0.47533855003864	0.786648076045172	1.20828783663357	0.00379346680716545
126182	1	12.9391891891892	10.1723128306578	0.406903189784466	0.381068359813364	0.467588437061163	0.777273445987458	1.20828783663357	0.00379346680716545
126183	1	13.2420382165605	10.9418562917394	0.421464154742515	0.370417045714309	0.473307324870316	0.785801179718794	1.20828783663357	0.004172813487882
126184	1	13.3627118644068	9.74114948615338	0.396746944851156	0.378171327879041	0.470564153345354	0.790218568625476	1.20828783663357	0.004172813487882
126185	1	12.8091872791519	13	0.462134138217513	0.356499470758317	0.462134138217513	0.746221927417596	1.20828783663357	0.004172813487882
126186	1	12.8452380952381	9	0.417932542617943	0.417932542617943	0.501742905149224	0.816815366499743	1.20828783663357	0.004172813487882
126187	1	13.4863945578231	13.0044256795009	0.429051638734848	0.343071316931927	0.428891303025081	0.763463806570727	1.20828783663357	0.004172813487882
126188	1	12.7072463768116	9	0.418263336084242	0.418263336084242	0.53225630072877	0.837587557136061	1.20828783663357	0.004172813487882
126189	1	13.0594405594406	12.91038714616	0.450565273015911	0.358647945519383	0.452543015097776	0.756708883791828	1.20828783663357	0.004172813487882
126190	1	13.3068965517241	11.0279985402201	0.427058046075905	0.37154235927912	0.478141862633316	0.773281318960838	1.20828783663357	0.004172813487882
126191	1	13.2915254237288	12.9837210317422	0.46554104855655	0.357457606756574	0.465911694978122	0.79178795447154	1.20828783663357	0.004172813487882
126192	1	12.7224080267559	9.57996462792836	0.397253798749119	0.382783030939767	0.474284863194205	0.759551202772274	1.20828783663357	0.004172813487882
126193	1	13.0699300699301	13	0.442050545387355	0.340736783535258	0.442050545387355	0.767259272096051	1.20828783663357	0.004172813487882
126194	1	12.9739413680782	9.85804260029446	0.398360136470129	0.376601022348659	0.471873310644236	0.781748193385826	1.20828783663357	0.004172813487882
126195	1	13.1742857142857	9	0.43177874165255	0.43177874165255	0.531620626886415	0.817231937234342	1.20828783663357	0.004172813487882
126196	1	13.1815384615385	9.22839746208048	0.39471050209106	0.389367830678786	0.474397913956384	0.779637623857453	1.20828783663357	0.004172813487882
126197	1	13.0802469135802	11.6884350170107	0.450130652623095	0.3678465311086	0.489261391061421	0.798967190091056	1.20828783663357	0.004172813487882
126198	1	13.1901408450704	13	0.464232545226014	0.35085814391104	0.464232545226014	0.77823042219754	1.20828783663357	0.004172813487882
126199	1	13.125786163522	9.0159959938359	0.400865811058792	0.40047244120381	0.478292436996103	0.792390317334122	1.20828783663357	0.004172813487882
126200	1	13.1715976331361	9.72149173850406	0.396770847830555	0.379626480568811	0.470844137427015	0.813558381735723	1.20828783663357	0.004172813487882
126201	1	12.6043165467626	13	0.458572517192228	0.351647784764088	0.458572517192228	0.768304735667359	1.20828783663357	0.004172813487882
126202	1	13.1501597444089	9.75181381777776	0.397262076606662	0.378398635215126	0.474619868367842	0.776387670632369	1.20828783663357	0.004172813487882
126203	1	13.5402298850575	9	0.432385734467053	0.432385734467053	0.519870545899063	0.806828350290435	1.20828783663357	0.004172813487882
126204	1	12.8151515151515	12.6090830688356	0.447894014047875	0.361414491411146	0.45690645390526	0.765582187011822	1.20828783663357	0.004172813487882
126205	1	13.3086053412463	9.0047609176545	0.406703341078156	0.406568767332269	0.509852348943447	0.814214456602413	1.20828783663357	0.004172813487882
126206	1	13.4731861198738	9.15804021268647	0.392228004893585	0.387975864460777	0.474638576925623	0.781340892405008	1.20828783663357	0.004172813487882
126207	1	13.5533333333333	13	0.447271863044672	0.34129501642368	0.447271863044672	0.772132364369068	1.20828783663357	0.004172813487882
126208	1	13.528125	9.72016757921015	0.392382853800709	0.376383932091136	0.461454398442072	0.773041400272982	1.20828783663357	0.004172813487882
126209	1	12.9174917491749	12.7174790769265	0.444910979970372	0.360544662048132	0.450935042094563	0.768090051257364	1.20828783663357	0.004172813487882
126210	1	13.1408450704225	9.01942262938784	0.407328578806531	0.406894951557121	0.490545251931298	0.775001131633301	1.20828783663357	0.004172813487882
126211	1	13.2692307692308	10.2085012331613	0.409547856829101	0.375138171900272	0.486674239289083	0.791748755483695	1.20828783663357	0.004172813487882
126212	1	13.2732732732733	9.81382492978637	0.393712827865233	0.379348275073429	0.444717231498018	0.773898029195485	1.20828783663357	0.004172813487882
126213	1	12.9003436426117	9.07235018280481	0.397286328484759	0.395598677186766	0.485749960319728	0.781970021747799	1.20828783663357	0.004172813487882
126214	1	12.6509090909091	10.348018178651	0.415172963023846	0.376000895582266	0.486941835100445	0.779180848140687	1.20828783663357	0.004172813487882
126215	1	13.2476489028213	10.9289054845377	0.423228516877241	0.371556782157713	0.47711640134957	0.767584572419105	1.20828783663357	0.004172813487882
126216	1	13.0917721518987	9	0.410591758431771	0.410591758431771	0.471812648738083	0.762034729417345	1.20828783663357	0.004172813487882
126217	1	13.2792792792793	9.00632748454124	0.406754164413302	0.406562159605668	0.492821138638847	0.808959261365867	1.20828783663357	0.004172813487882
126218	1	13.1294498381877	10.9308186911841	0.420250890213825	0.36936125372179	0.472424183406377	0.79408162289333	1.20828783663357	0.004172813487882
126219	1	13.3024691358025	9	0.42100927770518	0.42100927770518	0.494916705397786	0.79016068341832	1.20828783663357	0.004172813487882
126220	1	13.41	12.9851182861694	0.469777184669955	0.353772512788247	0.470193456448792	0.791724950950466	1.20828783663357	0.004172813487882
126221	1	13.1850746268657	9.23216692560647	0.396234137590552	0.39042769671968	0.485510621474791	0.79902702402064	1.20828783663357	0.004172813487882
126222	1	13.2430769230769	9.06076145453726	0.397251624514201	0.395648229288148	0.478302000098784	0.793089183098661	1.20828783663357	0.004172813487882
126223	1	12.6838905775076	9.72929443844986	0.401448150711174	0.378644279163854	0.500343587674672	0.795548486866294	1.20828783663357	0.004172813487882
126224	1	13.1586206896552	13	0.451830122710927	0.353927829911422	0.451830122710927	0.766414532390208	1.20828783663357	0.004172813487882
126225	1	12.96875	9.41031609658844	0.393695806655832	0.383905163119785	0.471972792717019	0.795885210958963	1.20828783663357	0.004172813487882
126226	1	13.3462686567164	9.01291503823934	0.412925483973696	0.412580949002381	0.485902015896095	0.801647344265704	1.20828783663357	0.004172813487882
126227	1	13.4044943820225	12.342417714796	0.444519826157408	0.362715327653111	0.459236676617151	0.777400528736784	1.20828783663357	0.004172813487882
126228	1	13.328173374613	9.07397799426707	0.397022752816473	0.394939230813041	0.484453422199251	0.79446379073151	1.20828783663357	0.004172813487882
126229	1	12.697247706422	9.22045791797149	0.3939280249212	0.387624899358077	0.496608585257961	0.792786266568797	1.20828783663357	0.004172813487882
126230	1	13.2214983713355	12.8227192127576	0.445678007844266	0.359251854506018	0.449412238478074	0.75610008878693	1.20828783663357	0.004172813487882
126231	1	13.017667844523	11.12808369945	0.438638220379728	0.370378492192938	0.489693955718166	0.801824756534841	1.20828783663357	0.004172813487882
126232	1	13.1190476190476	11.8871317361069	0.442151130907362	0.365888226816636	0.468896521694075	0.790424417784562	1.20828783663357	0.004172813487882
126233	1	13.1552346570397	13	0.444047358890165	0.328168022651807	0.444047358890165	0.750663940930007	1.20828783663357	0.004172813487882
126234	1	13.0952380952381	11.6675877707396	0.433742536279244	0.366070945512679	0.466506045581361	0.743755781870717	1.20828783663357	0.004172813487882
126235	1	12.9292307692308	9.89253357686991	0.40080337041104	0.37908608793025	0.469575553685973	0.792072352821246	1.20828783663357	0.004172813487882
126236	1	13.4779661016949	10.6395125591742	0.412295801556356	0.371667195756379	0.469379992585209	0.777176355850357	1.20828783663357	0.004172813487882
126237	1	13.0063897763578	9.65217573595371	0.396468634318369	0.379683182450964	0.474921701958507	0.781586633769788	1.20828783663357	0.004172813487882
126238	1	13.4795918367347	13	0.452978747862137	0.347485603242384	0.452978747862137	0.750555981415525	1.20828783663357	0.004172813487882
126239	1	13.2128378378378	12.6318823876535	0.45000848958985	0.360247537548762	0.457494476670385	0.762053542032422	1.20828783663357	0.004172813487882
126240	1	13.0561056105611	13	0.440069947873113	0.347392550251568	0.440069947873113	0.759375149935572	1.20828783663357	0.004172813487882
126241	1	13.2814569536424	9.8307666523268	0.399472386519999	0.378783757169095	0.470729102337239	0.785680302553814	1.20828783663357	0.004172813487882
126242	1	13.9571865443425	9.01682396532756	0.40328827661243	0.402921808361159	0.470039039780439	0.775561961687981	1.20828783663357	0.004172813487882
126243	1	13.2446483180428	9.77206674264658	0.395350482404169	0.378146190648249	0.464306931144627	0.783196559900222	1.20828783663357	0.004172813487882
126244	1	13.1971326164875	13	0.44659782711191	0.335240964870797	0.44659782711191	0.740110283164053	1.20828783663357	0.004172813487882
126245	1	13.0070671378092	11.9560380723536	0.435858230832457	0.368520588907034	0.459199763957306	0.758589947231343	1.20828783663357	0.004172813487882
126246	1	13.0786885245902	9.23828105916525	0.392488165760469	0.386525968144116	0.471806540061039	0.807022696366822	1.20828783663357	0.004172813487882
126247	1	13.0342465753425	12.350628017711	0.452529400633522	0.364540126543712	0.468673565292449	0.754300247066051	1.20828783663357	0.004172813487882
126248	1	13.0443037974684	9.01748826038672	0.404081568590756	0.403711734066111	0.475887807288386	0.794922453373637	1.20828783663357	0.004172813487882
126249	1	12.9191919191919	9.55646661489726	0.396651751967494	0.382295364054884	0.47642912225981	0.783613731200859	1.20828783663357	0.004172813487882
126250	1	12.8928571428571	9.0416019465236	0.405825766071045	0.404922182434166	0.466347244402505	0.760932840980244	1.20828783663357	0.004172813487882
126251	1	13.2042682926829	9.00813953516664	0.410152157761501	0.409964853734793	0.481785213830577	0.778655582700752	1.20828783663357	0.004172813487882
126252	1	13.4480286738351	11.2751481831297	0.430549039255861	0.365254197035188	0.475067118098082	0.759382482231565	1.20828783663357	0.004172813487882
126253	1	12.901023890785	12.3600415706476	0.438617197454392	0.365351704369641	0.452302422915114	0.776720492909107	1.20828783663357	0.004172813487882
126254	1	13.3066202090592	13	0.455915185302772	0.350914393186315	0.455915185302772	0.750172942855648	1.20828783663357	0.004172813487882
126255	1	12.9366197183099	13	0.465207226787548	0.350857415613987	0.465207226787548	0.770362730934079	1.20828783663357	0.004172813487882
126256	1	13.4451219512195	9.00709938209947	0.401333416073375	0.401117685292022	0.489169608180392	0.777845801497715	1.20828783663357	0.004172813487882
126257	1	13.4179566563467	9.00576682614245	0.43061235164573	0.430459532962077	0.503617254283714	0.836934793854914	1.20828783663357	0.004172813487882
126258	1	13.0249221183801	9.83536039533594	0.396542055539275	0.377595824514861	0.45482330498215	0.794932387498133	1.20828783663357	0.004172813487882
126259	1	13.4086021505376	10.1468374511376	0.411328401957701	0.375607302575683	0.490823142542362	0.785911196391048	1.20828783663357	0.004172813487882
126260	1	12.8936170212766	9	0.446726309045295	0.446726309045295	0.518633299160681	0.795195182226868	1.20828783663357	0.004172813487882
126261	1	13.0234899328859	12.2627506380522	0.436145839532722	0.363065709791025	0.450884722573713	0.761910135247134	1.20828783663357	0.004172813487882
126262	1	13.2573529411765	13	0.426263373298378	0.341823775471476	0.426263373298378	0.746569211421323	1.20828783663357	0.004172813487882
126263	1	13.0404984423676	9	0.41157149516548	0.41157149516548	0.494654277455472	0.778122600627455	1.20828783663357	0.004172813487882
126264	1	13.1453287197232	12.745817179974	0.447690494762911	0.35866294233014	0.452433846520695	0.772506048642878	1.20828783663357	0.004172813487882
126265	1	13.2091503267974	9.44875297134751	0.394921903639409	0.383648113906437	0.465112804578508	0.779187664924792	1.20828783663357	0.004172813487882
126266	1	13.1692789968652	9.01475852228266	0.408778942043072	0.40831595455879	0.496607149741524	0.80281196548645	1.20828783663357	0.004172813487882
126267	1	13.2587209302326	9.01565744307129	0.408176508128036	0.407783334333952	0.471057506259118	0.775780303170568	1.20828783663357	0.004172813487882
126268	1	13.2341137123746	10.4960577680838	0.412188431695671	0.373488597386952	0.468600720673072	0.76989476556046	1.20828783663357	0.004172813487882
126269	1	12.9704918032787	9.01497286675101	0.410503084301903	0.410042791136732	0.502964339765609	0.80198893896697	1.20828783663357	0.004172813487882
126270	1	13.2178571428571	11.5913253064178	0.437735025741773	0.366570768579916	0.473222295887082	0.789261114160831	1.20828783663357	0.004172813487882
126271	1	13.1162079510703	9.02245465544933	0.398717508085124	0.398141738323053	0.493402986166	0.812592837297335	1.20828783663357	0.004172813487882
126272	1	13.0092592592593	9	0.432275246393884	0.432275246393884	0.504455024944861	0.812352567495799	1.20828783663357	0.004172813487882
126273	1	13.0792079207921	9.3665292880889	0.389725531291894	0.38242982940995	0.45762722184669	0.78334920994737	1.20828783663357	0.004172813487882
126274	1	13.4771241830065	10.1927014247852	0.406956463607899	0.375716347248369	0.471288423445633	0.759885500955479	1.20828783663357	0.004172813487882
126275	1	13.115625	12.6452304363703	0.439263784364111	0.361705537338533	0.446146615327506	0.758617600185512	1.20828783663357	0.004172813487882
126276	1	13.1525974025974	10.7491041638448	0.411721588510856	0.369802824468409	0.460253084712063	0.7590998210597	1.20828783663357	0.004172813487882
126277	1	13.3399339933993	10.8249935804534	0.412421020159263	0.371457095039932	0.456998864526026	0.760978746147098	1.20828783663357	0.004172813487882
126278	1	13.1643356643357	13	0.450246669405875	0.343717754179097	0.450246669405875	0.731785390346722	1.20828783663357	0.004172813487882
126279	1	12.9933774834437	9.00608782327996	0.411864237895416	0.411682461302334	0.508076593513268	0.826254279268864	1.20828783663357	0.004172813487882
126280	1	13.0914634146341	9	0.439972678656467	0.439972678656467	0.525682387078045	0.815136262261696	1.20828783663357	0.004172813487882
126281	1	13.205298013245	12.2742073730783	0.457823875153121	0.364331016244121	0.477921089601024	0.79193101204371	1.20828783663357	0.004172813487882
126282	1	13.2793650793651	9.16474984184826	0.391640440320712	0.388463653529952	0.463000195550188	0.779064314094248	1.20828783663357	0.004172813487882
126283	1	13.3266666666667	9.21879473129341	0.39441388090614	0.390203845738412	0.463861065953093	0.755696209198368	1.20828783663357	0.004172813487882
126284	1	12.7777777777778	9.01740529993572	0.412339679036402	0.411939457094545	0.493939946105523	0.79429989813549	1.20828783663357	0.004172813487882
126285	1	13.4597701149425	9	0.423011128203571	0.423011128203571	0.488050614374353	0.791139162898286	1.20828783663357	0.004172813487882
126286	1	13.0430769230769	11.8622403088013	0.429129055445797	0.36667963384676	0.452701456675759	0.780070430977017	1.20828783663357	0.004172813487882
126287	1	13.0819672131148	13	0.45423283331665	0.35388273839428	0.45423283331665	0.774703827507037	1.20828783663357	0.004172813487882
126288	1	13.3904761904762	11.0105238667894	0.420307425719083	0.36946843109693	0.467051863517507	0.803757344584882	1.20828783663357	0.004172813487882
126289	1	13.5015673981191	9.11968260479929	0.390814854657633	0.388381220686319	0.464921311711505	0.784042836032529	1.20828783663357	0.004172813487882
126290	1	13.0127795527157	10.3518323526205	0.403827925878521	0.373017410824514	0.461951307282429	0.785202807596509	1.20828783663357	0.004172813487882
126291	1	12.9544072948328	9.01711530843012	0.412861781332433	0.412343391245136	0.499743186464153	0.813815166477282	1.20828783663357	0.004172813487882
126292	1	12.8664495114007	13	0.472465997309354	0.349331666275599	0.472465997309354	0.78059492741585	1.20828783663357	0.004172813487882
126293	1	12.9492063492063	9.09712581616817	0.398598161631517	0.395923485529414	0.479191727135941	0.780073771935545	1.20828783663357	0.004172813487882
126294	1	13.248322147651	9.07931786256718	0.397764614505299	0.395533455629976	0.494183419873696	0.806174268817468	1.20828783663357	0.004172813487882
126295	1	13.15	9.10770689549844	0.391807017767103	0.389081657820875	0.484362546673704	0.777785551751852	1.20828783663357	0.004172813487882
126296	1	13.3627760252366	12.1780304375898	0.450538357829594	0.36479060465062	0.472005815946105	0.77514766651455	1.20828783663357	0.004172813487882
126297	1	12.7022653721683	13	0.45730807450673	0.356819906257365	0.45730807450673	0.777515419200873	1.20828783663357	0.004172813487882
126298	1	12.9933333333333	9.37068313189024	0.394617407234457	0.384102128816011	0.487233278011325	0.79322109150112	1.20828783663357	0.004172813487882
126299	1	13.462783171521	9.00704337175066	0.41290622119394	0.412708632086205	0.500038036657607	0.814381012610547	1.20828783663357	0.004172813487882
126300	1	13.2596153846154	9.23210431782401	0.392713717406709	0.386415324960847	0.477058197851736	0.782438558227835	1.20828783663357	0.004172813487882
126301	1	13.7325227963526	12.0892791863465	0.469669501003428	0.362613876603832	0.500500566562402	0.812942533680483	1.20828783663357	0.004172813487882
126302	1	13.0091185410334	9.01236719974148	0.39808128338271	0.397694830654051	0.48840969390773	0.777791837291282	1.20828783663357	0.004172813487882
126303	1	13.1056105610561	12.9518277049347	0.469045047486087	0.359599823091909	0.470336403470158	0.780777460596617	1.20828783663357	0.004172813487882
126304	1	12.8648648648649	11.0530345074654	0.424260633469063	0.369514726330313	0.474242595745012	0.788014664289577	1.20828783663357	0.004172813487882
126305	1	12.8539682539683	10.9997446882763	0.415358885923648	0.369213274360483	0.457320787386982	0.749987719218944	1.20828783663357	0.004172813487882
126306	1	13.6038961038961	12.918693623695	0.427008503174593	0.356698157938306	0.42843194012813	0.752921006215596	1.20828783663357	0.004172813487882
126307	1	12.8964285714286	13	0.438359648523118	0.342494408161868	0.438359648523118	0.751725459590186	1.20828783663357	0.004172813487882
126308	1	13.3393501805054	13	0.454758893085693	0.341580025857385	0.454758893085693	0.772185957897266	1.20828783663357	0.004172813487882
126309	1	12.8208333333333	12.9866668195781	0.476589825914913	0.358384185519695	0.476977240849849	0.790217956260802	1.20828783663357	0.004172813487882
126310	1	13.7368421052632	13	0.433644341843087	0.339575911197712	0.433644341843087	0.763062145550313	1.20828783663357	0.004172813487882
126311	1	13.5	11.5864675384493	0.427114335274398	0.366982785150828	0.458729759440374	0.765420692557654	1.20828783663357	0.004172813487882
126312	1	12.9397993311037	11.7224820422136	0.426613070429246	0.366851830850426	0.451506488889358	0.753159778595008	1.20828783663357	0.004172813487882
126313	1	13.311320754717	9.66758643363481	0.394509704271127	0.378105117570687	0.472514029620502	0.791115743136194	1.20828783663357	0.004172813487882
126314	1	12.815625	9.0864201400564	0.395462021803269	0.393047991178209	0.488818842014084	0.776656466290016	1.20828783663357	0.004172813487882
126315	1	13.2288732394366	13	0.434690711971667	0.34443622188339	0.434690711971667	0.762533305557416	1.20828783663357	0.004172813487882
126316	1	13.2302158273381	10.2280292695219	0.405087621415618	0.374127614299754	0.47351817154841	0.765292793835685	1.20828783663357	0.004172813487882
126317	1	13.062893081761	9.18393460008117	0.391021517994828	0.386128506034923	0.486153915304742	0.80047525577681	1.20828783663357	0.004172813487882
126318	1	13.1358885017422	9.05450744371842	0.401889294417293	0.400552975796146	0.493558577500421	0.803096769288554	1.20828783663357	0.004172813487882
126319	1	12.9493243243243	9.78687813294594	0.398020785825769	0.380164499306943	0.468906270413513	0.798031225032603	1.20828783663357	0.004172813487882
126320	1	13.2124183006536	9.16265041726088	0.393515906584291	0.389225832402538	0.476948241912066	0.802342096869547	1.20828783663357	0.004172813487882
126321	1	13.2444444444444	9	0.407280572807693	0.407280572807693	0.503006462042134	0.816557379936353	1.20828783663357	0.004172813487882
126322	1	13.0030395136778	9.01129848866214	0.406853292737048	0.406515858870265	0.499952116824776	0.81193515077908	1.20828783663357	0.004172813487882
126323	1	13.3953488372093	9.32529023755864	0.392975938519504	0.383706957560493	0.480288451320359	0.782232321907022	1.20828783663357	0.004172813487882
126324	1	13.3867069486405	9	0.411875893999281	0.411875893999281	0.514620072708583	0.821888360911799	1.20828783663357	0.004172813487882
126325	1	13.1037735849057	11.0273143041169	0.423518769840061	0.372214250554751	0.471861652639289	0.76280876084726	1.20828783663357	0.004172813487882
126326	1	12.9504950495049	9.12239347756713	0.399144871588572	0.396109333614584	0.482670091251649	0.782084872860157	1.20828783663357	0.004172813487882
126327	1	12.9330985915493	9.45813365563856	0.39629899649507	0.384650477386854	0.483767080981452	0.769570108082848	1.20828783663357	0.004172813487882
126328	1	12.5302013422819	9.04839522493354	0.400701650972098	0.399745406143467	0.463959113955046	0.759000031213049	1.20828783663357	0.004172813487882
126329	1	13.25	12.1558552576941	0.435631171704887	0.364298635530274	0.453488889416433	0.786579513090914	1.20828783663357	0.004172813487882
126330	1	13.5758513931889	11.4471156163593	0.427088737400154	0.365453122016629	0.464832443043561	0.779687206482013	1.20828783663357	0.004172813487882
126331	1	12.8690095846645	9.16860946776344	0.398716212761335	0.394113285259365	0.481653941987279	0.806486217336893	1.20828783663357	0.004172813487882
126332	1	12.915857605178	9	0.416063304966006	0.416063304966006	0.500079156448787	0.789295839465441	1.20828783663357	0.004172813487882
126333	1	13.8666666666667	12.7835482909574	0.455035710526012	0.357817043847179	0.459571342075691	0.766259796820449	1.20828783663357	0.004172813487882
126334	1	12.6370106761566	13.0045064743638	0.433817387628465	0.339614117801767	0.433696031186059	0.759200745934456	1.20828783663357	0.004172813487882
126335	1	12.7955271565495	9.1373481416085	0.394947706483117	0.390701084838738	0.506366808264375	0.801481458850209	1.20828783663357	0.004172813487882
126336	1	13.4277108433735	9.01371979734953	0.410181618722335	0.409840271426091	0.49193272179511	0.78111429896215	1.20828783663357	0.004172813487882
126337	1	12.5639344262295	9	0.423628709785091	0.423628709785091	0.505824613553775	0.779977714532725	1.20828783663357	0.004172813487882
126338	1	12.7302052785924	9	0.42820228152471	0.42820228152471	0.520549639090781	0.791936203047565	1.20828783663357	0.004172813487882
126339	1	13.0965517241379	9.01999596818606	0.411281270179497	0.410573922737943	0.522529098686009	0.829861408774867	1.20828783663357	0.004172813487882
126340	1	13.4041916167665	9	0.405237591876406	0.405237591876406	0.492515579448207	0.786797121069407	1.20828783663357	0.004172813487882
126341	1	13.1225806451613	12.7761464396188	0.439818142917151	0.361728042249614	0.443423107535351	0.762484317677128	1.20828783663357	0.004172813487882
126342	1	12.9779874213836	12.7008549092359	0.444139755399786	0.362756614037732	0.450231195073719	0.760639145335424	1.20828783663357	0.004172813487882
126343	1	13.0705521472393	9.81304490466937	0.3964331227419	0.377082577761779	0.467345799738779	0.793181804474575	1.20828783663357	0.004172813487882
126344	1	13.4043887147335	9.02674162093304	0.404939374005034	0.404287484811628	0.482371279947553	0.794374339641124	1.20828783663357	0.004172813487882
126345	1	13.2173913043478	9.21228906436725	0.393949027099318	0.388516939226207	0.484319520420398	0.774993978061058	1.20828783663357	0.004172813487882
126346	1	13.1842105263158	9	0.423025664088029	0.423025664088029	0.515194506147998	0.82689763070252	1.20828783663357	0.004172813487882
126347	1	13.1540785498489	10.2342478077968	0.399001289039677	0.373002338751988	0.454358087955571	0.769570468062171	1.20828783663357	0.004172813487882
126348	1	13.0302114803625	9	0.407214872592028	0.407214872592028	0.482363350167154	0.784373074188189	1.20828783663357	0.004172813487882
126349	1	13.4033333333333	13	0.436755299194187	0.342431152651126	0.436755299194187	0.767416701515078	1.20828783663357	0.004172813487882
126350	1	12.9682997118156	9	0.444675927502962	0.444675927502962	0.512297883781909	0.820870197804635	1.20828783663357	0.004172813487882
126351	1	13.4636363636364	12.1899986550241	0.429441057564927	0.363748331221544	0.445214367463368	0.791247252810209	1.20828783663357	0.004172813487882
126352	1	13.0708955223881	13	0.452337966369516	0.339596749445243	0.452337966369516	0.756201658187353	1.20828783663357	0.004172813487882
126353	1	12.7551020408163	9.04458531209536	0.402799569525562	0.401652783236493	0.484421356547712	0.786229000363693	1.20828783663357	0.00455216016859849
126354	1	12.7542087542088	12.9734263529209	0.454756644037498	0.356868164679079	0.455300043837501	0.791760943373886	1.20828783663357	0.00455216016859849
126355	1	13.665625	9.19050267037023	0.389947979768112	0.385029329716282	0.480498876784702	0.790182829792461	1.20828783663357	0.00455216016859849
126356	1	13.4290657439446	12.2460195862953	0.445500106885465	0.363977726165911	0.461907388842431	0.759845554616529	1.20828783663357	0.00455216016859849
126357	1	13.1538461538462	13	0.447704981277519	0.343088939018602	0.447704981277519	0.774281067519052	1.20828783663357	0.00455216016859849
126358	1	12.9673913043478	9.12792855408883	0.391236312483277	0.388632183953586	0.467061768562615	0.769376770831364	1.20828783663357	0.00455216016859849
126359	1	12.9625468164794	11.9823222180848	0.43956292195982	0.366469288167312	0.462192214181133	0.783814107807158	1.20828783663357	0.00455216016859849
126360	1	13.2527881040892	12.1648580877073	0.435527199677656	0.363153989471459	0.454048793651567	0.754407303113342	1.20828783663357	0.00455216016859849
126361	1	13.412213740458	12.8705172324442	0.44124959506386	0.355206847180456	0.444061944686604	0.761548738626038	1.20828783663357	0.00455216016859849
126362	1	13.2	12.5449713721067	0.456206931628119	0.361951575723201	0.467954849418789	0.784730814283578	1.20828783663357	0.00455216016859849
126363	1	13.4132492113565	9.0064226281651	0.398485469751019	0.398285354064821	0.505572876415937	0.800012552138931	1.20828783663357	0.00455216016859849
126364	1	13.0924092409241	12.105326877563	0.441384786058627	0.363993478248959	0.462875153443782	0.781084532801443	1.20828783663357	0.00455216016859849
126365	1	13.3452768729642	9.72774631441716	0.400193741568357	0.378806196921743	0.493177632356817	0.802835867877177	1.20828783663357	0.00455216016859849
126366	1	13.3295454545455	11.8002384869056	0.425271100025687	0.367595617843007	0.449221887915432	0.752218716803916	1.20828783663357	0.00455216016859849
126367	1	13.1971326164875	9	0.41841033967653	0.41841033967653	0.505183438596592	0.788308191267264	1.20828783663357	0.00455216016859849
126368	1	13.6226993865031	9.05586295463515	0.397733957844305	0.396335816573641	0.482156060464608	0.806401214745621	1.20828783663357	0.00455216016859849
126369	1	13.377358490566	9.16826130785927	0.390368064386241	0.385820053491899	0.489213505480203	0.809715049632808	1.20828783663357	0.00455216016859849
126370	1	13.2699386503067	10.8098271940219	0.416902092807582	0.369762091471264	0.472347406405551	0.796561564085536	1.20828783663357	0.00455216016859849
126371	1	13.4890965732087	9.0124569942457	0.421360782232188	0.420976988594713	0.508462611070824	0.793308115709174	1.20828783663357	0.00455216016859849
126372	1	13.4820143884892	9.20752654257354	0.393286573192776	0.388517731300975	0.476179234937669	0.777666204004054	1.20828783663357	0.00455216016859849
126373	1	13.4498141263941	10.0836467341829	0.399381603251753	0.372418598769526	0.469813769946423	0.764386259129929	1.20828783663357	0.00455216016859849
126374	1	13.4	10.2352901057593	0.409793061499981	0.373674608201986	0.488151600156473	0.80765709015052	1.20828783663357	0.00455216016859849
126375	1	13.5342960288809	12.9102989973572	0.440965972779547	0.358143815691674	0.442828648322119	0.752665472643599	1.20828783663357	0.00455216016859849
126376	1	12.9351145038168	12.7266679365316	0.461192320296827	0.361955006211189	0.467955308234518	0.770149070237228	1.20828783663357	0.00455216016859849
126377	1	13.4310344827586	9.0163518025883	0.401648919020436	0.401226216563961	0.478476838109483	0.770965461535749	1.20828783663357	0.00455216016859849
126378	1	13.8163265306122	12.9706073973949	0.440132473111518	0.353242760719455	0.440669486393823	0.773694080420983	1.20828783663357	0.00455216016859849
126379	1	12.8937728937729	13	0.455672257507401	0.354894159882252	0.455672257507401	0.772539675061256	1.20828783663357	0.00455216016859849
126380	1	13.7282229965157	9.06372741118097	0.394661489053814	0.392971941943328	0.486549821507601	0.782609545995909	1.20828783663357	0.00455216016859849
126381	1	13.25	13	0.442605601255535	0.333046258557668	0.442605601255535	0.741338902037567	1.20828783663357	0.00455216016859849
126382	1	13.2429149797571	12.6339581073185	0.449479363281284	0.362059002265845	0.458044145928771	0.769281328327775	1.20828783663357	0.00455216016859849
126383	1	13.9096573208723	9.04521980619255	0.39293681227875	0.391704211647721	0.490153583023408	0.799036805265596	1.20828783663357	0.00455216016859849
126384	1	13.3472222222222	9.04330995381082	0.395770410773711	0.394602358290617	0.481191883833978	0.796907494052052	1.20828783663357	0.00455216016859849
126385	1	13.7911392405063	10.0557535176094	0.397751033442998	0.374610027188408	0.459039322179148	0.774925729700934	1.20828783663357	0.00455216016859849
126386	1	13.5189003436426	10.2504814901884	0.402819476351432	0.37353436573425	0.462356855379123	0.744832964661734	1.20828783663357	0.00455216016859849
126387	1	13.2862453531599	9.10615835816336	0.392937908028851	0.39045414305838	0.477863626797925	0.777734295795269	1.20828783663357	0.00455216016859849
126388	1	13.6291390728477	12.4910468333797	0.454147949549021	0.359500802161603	0.467455442608661	0.766317225871259	1.20828783663357	0.00455216016859849
126389	1	13.7388535031847	9.04341157670423	0.397932974130645	0.396562743718648	0.51659085429727	0.793423709242004	1.20828783663357	0.00455216016859849
126390	1	13.2375886524823	10.2108222015318	0.403542635487085	0.374853012054128	0.462469379850792	0.77129359577864	1.20828783663357	0.00455216016859849
126391	1	13.6181818181818	13	0.463894446386911	0.352295362555777	0.463894446386911	0.770506579773737	1.20828783663357	0.00455216016859849
126392	1	12.4904214559387	12.7798104051739	0.453888917901824	0.360708256178805	0.459142780021284	0.752482036381028	1.20828783663357	0.00455216016859849
126393	1	13.4330985915493	10.3530788958135	0.413652755926246	0.376096516021634	0.477442681892757	0.770384623178336	1.20828783663357	0.00455216016859849
126394	1	13.4738372093023	9	0.456154828685801	0.456154828685801	0.528914489927141	0.805195710402045	1.20828783663357	0.00455216016859849
126395	1	13.3993055555556	11.6485791121506	0.428155534329498	0.367071089383538	0.45513182486761	0.750984086888232	1.20828783663357	0.00455216016859849
126396	1	13.2063492063492	9.43175721932511	0.392652221179871	0.382876710005566	0.465586508049142	0.775092897112355	1.20828783663357	0.00455216016859849
126397	1	13.2465277777778	10.8012347454103	0.416480913337104	0.370734734969856	0.461564932608972	0.769357458645189	1.20828783663357	0.00455216016859849
126398	1	13.5936507936508	9.30046958133352	0.391799819442109	0.383994948898754	0.477796792709885	0.805928630292929	1.20828783663357	0.00455216016859849
126399	1	13.1644295302013	13	0.465246706260873	0.3395173701507	0.465246706260873	0.766593793258624	1.20828783663357	0.00455216016859849
126400	1	13.4123711340206	12.6661954461483	0.454458403289546	0.360002863673471	0.462677300415847	0.780572411452014	1.20828783663357	0.00455216016859849
126401	1	13.1084745762712	12.3645893194095	0.444494370812943	0.363858319511339	0.458827439386091	0.750074785624251	1.20828783663357	0.00455216016859849
126402	1	12.9333333333333	13.0058324031531	0.421071176313825	0.344785008472921	0.420902387267319	0.740262437571898	1.20828783663357	0.00455216016859849
126403	1	13.1433823529412	13	0.466001312409045	0.35229933928058	0.466001312409045	0.764372183392209	1.20828783663357	0.00455216016859849
126404	1	13.4080267558528	9.56489296719779	0.392105484992955	0.376524171453547	0.479080603575152	0.797609551366794	1.20828783663357	0.00455216016859849
126405	1	13.5	9.15658901254242	0.390672996155139	0.386964510757	0.464877380492456	0.76470593126224	1.20828783663357	0.00455216016859849
126406	1	13.1201550387597	13	0.461274721014262	0.34442241339267	0.461274721014262	0.765087449021226	1.20828783663357	0.00455216016859849
126407	1	13.552	13	0.457537929729407	0.344621386617247	0.457537929729407	0.775844775640521	1.20828783663357	0.00455216016859849
126408	1	13.4640522875817	9	0.405439417393941	0.405439417393941	0.510247504610168	0.816630798587372	1.20828783663357	0.00455216016859849
126409	1	13.246875	9.00618229913123	0.416469443284878	0.416283455642445	0.49938528061623	0.784284856514694	1.20828783663357	0.00455216016859849
126410	1	13.0889679715302	9.44185704043533	0.393274063879689	0.381587727547121	0.473750467297552	0.776866709493188	1.20828783663357	0.00455216016859849
126411	1	13.208904109589	9.45443924499353	0.392684163425653	0.383356654864776	0.463309700304463	0.793376119919223	1.20828783663357	0.00455216016859849
126412	1	13.794701986755	10.5972578342361	0.414310416167208	0.370282744185438	0.477767038036307	0.79397643677999	1.20828783663357	0.00455216016859849
126413	1	12.937106918239	9.06877220586206	0.396949725979573	0.394821806016227	0.509794035249799	0.787640298835375	1.20828783663357	0.00455216016859849
126414	1	13.2039473684211	9.00634319981959	0.4177107918017	0.417525054321269	0.50317051761538	0.780052381821343	1.20828783663357	0.00455216016859849
126415	1	13.5086505190311	13	0.446674382721698	0.34632275296363	0.446674382721698	0.779511655937711	1.20828783663357	0.00455216016859849
126416	1	13.4952978056426	9.00698762824908	0.401035957085474	0.400835083943692	0.482316476180796	0.815600102720537	1.20828783663357	0.00455216016859849
126417	1	13.5673981191223	9.00723698286028	0.401307196863761	0.401103638328094	0.476832051054718	0.780610931026806	1.20828783663357	0.00455216016859849
126418	1	13.3242424242424	9.02963160282236	0.402761352322668	0.401985237371739	0.473932709300045	0.796075849993318	1.20828783663357	0.00455216016859849
126419	1	13.6035087719298	11.4877826479374	0.423886948483517	0.36532539744885	0.458633697900396	0.771339338827749	1.20828783663357	0.00455216016859849
126420	1	13.0777777777778	13	0.438254176771889	0.350914222989576	0.438254176771889	0.752179758056508	1.20828783663357	0.00455216016859849
126421	1	13.4725609756098	9.01467258997043	0.424344746890134	0.423997446119977	0.485219732917345	0.785622007754849	1.20828783663357	0.00455216016859849
126422	1	13.1948051948052	9.27971950843083	0.394575042452963	0.388751795970133	0.458632033999737	0.789084473996705	1.20828783663357	0.00455216016859849
126423	1	13.3523131672598	13	0.424645751418849	0.333263363821005	0.424645751418849	0.753999253618489	1.20828783663357	0.00455216016859849
126424	1	13.3644859813084	9.21114133313598	0.39407547601587	0.390145296450595	0.4502639258663	0.761138358192144	1.20828783663357	0.00455216016859849
126425	1	13.5719063545151	9.26822354836307	0.392063031763123	0.384925654955634	0.473898556165237	0.787265590686029	1.20828783663357	0.00455216016859849
126426	1	13.3950177935943	9.79416069697442	0.396037879688075	0.379414277281797	0.461172741376434	0.771082041048974	1.20828783663357	0.00455216016859849
126427	1	13.3564668769716	9	0.415364034184472	0.415364034184472	0.501071950328095	0.802572623635676	1.20828783663357	0.00455216016859849
126428	1	13.6118421052632	10.6930533030697	0.426263966437065	0.371296708315785	0.499055194742517	0.789359104049444	1.20828783663357	0.00455216016859849
126429	1	13.3116883116883	10.2220069210792	0.408886065106834	0.375094719745811	0.483301565255025	0.789528388828851	1.20828783663357	0.00455216016859849
126430	1	13.2533333333333	9.799967538258	0.399098261667521	0.380409010724067	0.463535824140515	0.774983771507495	1.20828783663357	0.00455216016859849
126431	1	13.26	9.0152864335142	0.400998641979064	0.400566935238116	0.480935232684754	0.772317950530464	1.20828783663357	0.00455216016859849
126432	1	13.2775919732441	9.05826863247407	0.399761966754174	0.398447747388811	0.473510545005199	0.784612538358187	1.20828783663357	0.00455216016859849
126433	1	13.3560371517028	9	0.417419702084302	0.417419702084302	0.491302266180786	0.796065931838609	1.20828783663357	0.00455216016859849
126434	1	13.0848056537102	9.43341537531587	0.395746384811384	0.384639828997337	0.474191356838203	0.788702080372293	1.20828783663357	0.00455216016859849
126435	1	12.8268551236749	11.4901290081775	0.431763481457513	0.367012657977714	0.469073965641554	0.784186576606629	1.20828783663357	0.00455216016859849
126436	1	13.5052631578947	9.09048433301044	0.389390078889485	0.387303852501008	0.474806878910846	0.75506348087627	1.20828783663357	0.00455216016859849
126437	1	12.9658703071672	11.7865323456929	0.432510716870094	0.366830576618551	0.457161495416551	0.772552122773075	1.20828783663357	0.00455216016859849
126438	1	13.2780082987552	9.08220970451044	0.394971960167598	0.392816450912016	0.493781527461632	0.784437876142602	1.20828783663357	0.00455216016859849
126439	1	13.1254612546125	9.46311988893267	0.391323813316527	0.381332665823078	0.465119518454877	0.762091218173425	1.20828783663357	0.00455216016859849
126440	1	13.1928571428571	10.8969944654583	0.410891442662452	0.369003787625366	0.456439596275899	0.751889776403081	1.20828783663357	0.00455216016859849
126441	1	13.3286713286713	12.5902411540438	0.449582364991356	0.361982860110614	0.458795338979496	0.77029999126259	1.20828783663357	0.00455216016859849
126442	1	13.7348993288591	10.5188496544727	0.411206148864587	0.369401360639098	0.477594478157027	0.773093072476791	1.20828783663357	0.00455216016859849
126443	1	13.5	9	0.406567682383862	0.406567682383862	0.499328606680974	0.79806378181541	1.20828783663357	0.00455216016859849
126444	1	13.2555910543131	9.26553527565117	0.391788648146489	0.384483226092996	0.490445132981733	0.799847399273759	1.20828783663357	0.00455216016859849
126445	1	13.3391003460208	12.7042783060482	0.451562928816075	0.362483817858496	0.458237586651902	0.759039666744506	1.20828783663357	0.00455216016859849
126446	1	13.5331230283912	9.5354468923269	0.393464607055879	0.382846070129826	0.451568474553234	0.776371193592307	1.20828783663357	0.00455216016859849
126447	1	13.6068965517241	11.4509274702856	0.433069887696425	0.368450605139947	0.472431762051293	0.770987283088246	1.20828783663357	0.00455216016859849
126448	1	13.1598746081505	9.00555854535999	0.417857244471854	0.417677262759215	0.511753520038569	0.789399114175695	1.20828783663357	0.00455216016859849
126449	1	13.2111801242236	9.05597291763428	0.398039024226226	0.396606698696446	0.49180795888726	0.794635002786887	1.20828783663357	0.00455216016859849
126450	1	13.4738805970149	12.1477208024142	0.440080306491365	0.364240602041542	0.459988329276856	0.785431350646005	1.20828783663357	0.00455216016859849
126451	1	13.6534653465347	9.34195964598406	0.39325342953063	0.384955713256043	0.469800381383136	0.774500675465628	1.20828783663357	0.00455216016859849
126452	1	13.475	10.2628681909704	0.408252971040072	0.374205575338111	0.471429378787167	0.777480999761624	1.20828783663357	0.00455216016859849
126453	1	13.3168316831683	9.03023676322688	0.40456882373387	0.403725319930554	0.490126549469151	0.771210732408635	1.20828783663357	0.00455216016859849
126454	1	12.8908450704225	9.38074679805769	0.392005002163747	0.383332298194332	0.467763711959956	0.763570979921115	1.20828783663357	0.00455216016859849
126455	1	13.1775362318841	13	0.442770560021768	0.340305601524885	0.442770560021768	0.773272225990725	1.20828783663357	0.00455216016859849
126456	1	13.2724358974359	9.00649389317083	0.405245302176716	0.405045505110512	0.493427170688417	0.7926472599737	1.20828783663357	0.00455216016859849
126457	1	13.2300884955752	9.01271224184407	0.401494054637626	0.401120508075906	0.500050788002942	0.818127643362071	1.20828783663357	0.00455216016859849
126458	1	13.5941558441558	9.3347456375671	0.392198537973214	0.385143090740756	0.45419836600021	0.769295223733841	1.20828783663357	0.00455216016859849
126459	1	13.028901734104	9.00342250645592	0.421518601449102	0.421415146289097	0.530168725844193	0.830723335918211	1.20828783663357	0.00455216016859849
126460	1	13.5762195121951	9.00544939056562	0.403289649072152	0.403105913754078	0.518700675979035	0.793613212059425	1.20828783663357	0.00455216016859849
126461	1	13.2140350877193	12.5066279660931	0.443987125448729	0.360879582989404	0.453224408488557	0.758879490072238	1.20828783663357	0.00455216016859849
126462	1	13.0561403508772	12.5913825505544	0.460938150317369	0.360343465558983	0.471914871519673	0.765990448411173	1.20828783663357	0.00455216016859849
126463	1	13.386524822695	12.5430497372327	0.455886826074494	0.361482599621701	0.465881487991442	0.779966030950892	1.20828783663357	0.00455216016859849
126464	1	13.185873605948	12.9079228108656	0.461215880307093	0.359247456510751	0.463447070524254	0.777550576227562	1.20828783663357	0.00455216016859849
126465	1	13.4260869565217	9.00362902395542	0.426294543287536	0.426182724734627	0.526810452050972	0.82408006266698	1.20828783663357	0.00455216016859849
126466	1	13.1163636363636	9.184695533134	0.394706077310938	0.389369283644342	0.487783025858846	0.7886522249139	1.20828783663357	0.00455216016859849
126467	1	13.1831501831502	13	0.453905619246451	0.351151932399995	0.453905619246451	0.747342384927214	1.20828783663357	0.00455216016859849
126468	1	12.9405940594059	9.22464643528312	0.395676285854092	0.391310306937024	0.458444622782269	0.771123733964249	1.20828783663357	0.00455216016859849
126469	1	13.1370716510903	9.09834151272145	0.388503532701818	0.38581184692923	0.486927820550347	0.782119898456749	1.20828783663357	0.00455216016859849
126470	1	13.3405017921147	13.0064320902098	0.432006487071852	0.336582010961807	0.431863079740468	0.739562599585362	1.20828783663357	0.00455216016859849
126471	1	13.252427184466	9.69989392409057	0.395324304627536	0.379949226467842	0.46477614961621	0.766206160989646	1.20828783663357	0.00455216016859849
126472	1	12.8085106382979	9.4109675242862	0.391935584880718	0.383608835378152	0.462678189136049	0.775122952050854	1.20828783663357	0.00455216016859849
126473	1	13.1682242990654	12.2506465725448	0.438384468172612	0.364428786764471	0.454835693141924	0.784248185647961	1.20828783663357	0.00455216016859849
126474	1	12.758389261745	10.3661399834046	0.405285184580578	0.372525352691495	0.462842264554162	0.789904590453228	1.20828783663357	0.00455216016859849
126475	1	13.6445993031359	9.07173370425145	0.398527883140959	0.396827336810873	0.481414372132398	0.770891900675094	1.20828783663357	0.00455216016859849
126476	1	13.0853658536585	13	0.447272004057753	0.33605966648689	0.447272004057753	0.735387247484499	1.20828783663357	0.00455216016859849
126477	1	13.4106463878327	13	0.447358820630723	0.330276333263723	0.447358820630723	0.743763473818754	1.20828783663357	0.00455216016859849
126478	1	13.1174377224199	9.23788690302168	0.392441893272751	0.385996810893957	0.476417248293312	0.784878319727216	1.20828783663357	0.00455216016859849
126479	1	13.0647482014388	12.805699403493	0.444184609808692	0.358869364107057	0.448371784611743	0.766998928020521	1.20828783663357	0.00455216016859849
126480	1	13.3028169014085	11.2046166016809	0.422493889606	0.371747001409508	0.462641095032767	0.771019102243077	1.20828783663357	0.00455216016859849
126481	1	13.3583061889251	9.01983844520261	0.417673258392721	0.417145356426404	0.495763277901428	0.820481142596704	1.20828783663357	0.00455216016859849
126482	1	13.2718446601942	9.03547297462335	0.407028045958559	0.40603883611584	0.48926096400517	0.780406396985787	1.20828783663357	0.00455216016859849
126483	1	13.1954887218045	12.2767003119861	0.452950339970138	0.364937344682542	0.468810555272175	0.773624157835493	1.20828783663357	0.00455216016859849
126484	1	12.6022727272727	10.7035802502449	0.418367972749055	0.375939407702194	0.473675533150498	0.795467200605478	1.20828783663357	0.00455216016859849
126485	1	13.1953642384106	9.05206624475745	0.394320579895268	0.392825655283934	0.485327350158176	0.797149368838088	1.20828783663357	0.00455216016859849
126486	1	13.3645161290323	10.2826277772552	0.40603258493881	0.374318269790404	0.470607287507383	0.766791271728884	1.20828783663357	0.00455216016859849
126487	1	13.1162790697674	12.8723327563367	0.449670416218217	0.358746004514669	0.452523343507519	0.784853025540918	1.20828783663357	0.00455216016859849
126488	1	13.5725490196078	13	0.454897812469192	0.345160864428613	0.454897812469192	0.744699592989753	1.20828783663357	0.00455216016859849
126489	1	13.3404255319149	9.34264802082431	0.389937685028567	0.381730086204911	0.473590500608555	0.788421837076243	1.20828783663357	0.00455216016859849
126490	1	13.3506944444444	10.1136751134976	0.400939751611858	0.374758691794511	0.463228771302015	0.750944068275404	1.20828783663357	0.00455216016859849
126491	1	13.8757763975155	9.16301155857064	0.393317357589233	0.389181880490693	0.48313496138472	0.797529057759648	1.20828783663357	0.00455216016859849
126492	1	13.1222222222222	9.08927979279445	0.399872166810979	0.397229256179035	0.496407214055478	0.79906587069567	1.20828783663357	0.00455216016859849
126493	1	13.4448275862069	9.70574080510416	0.394714559170495	0.379944449568639	0.4620158980347	0.787160488529795	1.20828783663357	0.00455216016859849
126494	1	13.2603773584906	13	0.459629099098883	0.355582786926727	0.459629099098883	0.742112630753291	1.20828783663357	0.00455216016859849
126495	1	13.214953271028	9.79896146303883	0.399828835219255	0.378207226919089	0.482679420605395	0.809510203776509	1.20828783663357	0.00455216016859849
126496	1	12.9940828402367	9.11732456077929	0.3973322103114	0.394324525181061	0.489709589427501	0.826074819936561	1.20828783663357	0.00455216016859849
126497	1	12.8703071672355	10.3531183986163	0.409641296172995	0.376017865742588	0.473053535011582	0.801508748582722	1.20828783663357	0.00455216016859849
126498	1	13.3006535947712	9.00635075930158	0.418317411658802	0.418133710248958	0.503018682685932	0.792274187781743	1.20828783663357	0.00455216016859849
126499	1	13.3939393939394	9.00666829606855	0.411785105457771	0.4116090984856	0.498872219326575	0.804858856018923	1.20828783663357	0.00455216016859849
126500	1	13.3769470404984	9.01633815672755	0.402865296257135	0.402354469852975	0.515686308316608	0.812190681152836	1.20828783663357	0.00455216016859849
126501	1	13.2953846153846	9.06909693792135	0.388497729531331	0.386225226751106	0.511919208769751	0.797255391836336	1.20828783663357	0.00455216016859849
126502	1	13.4301075268817	13	0.458139872778464	0.352526040338937	0.458139872778464	0.775652201116061	1.20828783663357	0.00455216016859849
126503	1	13.0511945392491	10.4038293467478	0.407602753005698	0.376090695395111	0.459194389357316	0.768617036187693	1.20828783663357	0.00455216016859849
126504	1	13.3380782918149	9.09528011729243	0.397298873916675	0.394875357078363	0.485217751148575	0.772972961298859	1.20828783663357	0.00455216016859849
126505	1	12.6261980830671	13	0.495605114835251	0.351097953911067	0.495605114835251	0.796973220778967	1.20828783663357	0.00455216016859849
126506	1	13.4749163879599	9.69075559144593	0.39768067061275	0.379709696458354	0.473756087199089	0.788024478088841	1.20828783663357	0.00455216016859849
126507	1	13.1626297577855	9.73762834999645	0.395387572973226	0.377102285320151	0.468894122515801	0.778777782872074	1.20828783663357	0.00455216016859849
126508	1	13.2039473684211	11.4627271355602	0.440711053981106	0.36553559326113	0.48635760221808	0.794658442123733	1.20828783663357	0.00455216016859849
126509	1	13.5135135135135	9.09795701078626	0.398073668362512	0.396033589934735	0.476143610882693	0.770675291959913	1.20828783663357	0.00455216016859849
126510	1	13.202657807309	9.12043357132721	0.390795899200971	0.387802807177107	0.476578694224058	0.791389789761532	1.20828783663357	0.00455216016859849
126511	1	12.7560137457045	9.05945380980857	0.399882758354838	0.398358402574052	0.481733758763266	0.793488148591682	1.20828783663357	0.00455216016859849
126512	1	13.1277372262774	9.28107885006917	0.390224365611006	0.382314796742372	0.484577617108685	0.788998653611819	1.20828783663357	0.00455216016859849
126513	1	13.3253012048193	9.01611806289883	0.410129801489249	0.409714778526319	0.47639679110411	0.771649417623618	1.20828783663357	0.00455216016859849
126514	1	13.5351170568562	9.03588560971736	0.39224949566086	0.391182782950674	0.50113107247268	0.797146053630103	1.20828783663357	0.00455216016859849
126515	1	13.4791666666667	9	0.412457442553292	0.412457442553292	0.503688791692976	0.795264432179618	1.20828783663357	0.00455216016859849
126516	1	13.4558823529412	10.1390530197279	0.404603031098553	0.374342107838635	0.470483792152039	0.790209848648194	1.20828783663357	0.00455216016859849
126517	1	13.7653429602888	10.8045765136958	0.415466412215637	0.369610581208917	0.463092681839111	0.758875896424046	1.20828783663357	0.00455216016859849
126518	1	13.3520599250936	9.3669259017105	0.391760648819435	0.382021561411098	0.483814206171316	0.785973055860531	1.20828783663357	0.00455216016859849
126519	1	13.0082304526749	13	0.455918006107883	0.334031893043737	0.455918006107883	0.75100533027482	1.20828783663357	0.00455216016859849
126520	1	13.1418685121107	10.9547243811138	0.417435375825717	0.371698750815364	0.461502701955192	0.76428968905909	1.20828783663357	0.00455216016859849
126521	1	13.1875	9.03773909718737	0.397651654397518	0.396821136976749	0.47243922103376	0.812874413077533	1.20828783663357	0.00493150684931505
126522	1	13.3980891719745	9.07983938763567	0.393879200127628	0.391966620096754	0.48213014336896	0.794527138553099	1.20828783663357	0.00493150684931505
126523	1	13.3010380622837	9.14024739146268	0.392548701480967	0.388728804913589	0.49278721083271	0.749649965473551	1.20828783663357	0.00493150684931505
126524	1	14.1015873015873	9.01578438724777	0.393094219901289	0.39267869120499	0.475250490869404	0.792616453203775	1.20828783663357	0.00493150684931505
126525	1	13.2268656716418	9	0.42395659872188	0.42395659872188	0.52478110341325	0.839426190816465	1.20828783663357	0.00493150684931505
126526	1	13.8868613138686	13	0.451701304768175	0.35111957317823	0.451701304768175	0.783373030876331	1.20828783663357	0.00493150684931505
126527	1	13.5928338762215	9	0.427895112025774	0.427895112025774	0.500721992744365	0.772404191346984	1.20828783663357	0.00493150684931505
126528	1	13.3819444444444	9.03072091344853	0.39181100010216	0.391195813977213	0.462327380751077	0.794404465447095	1.20828783663357	0.00493150684931505
126529	1	13.755033557047	9	0.41166639490287	0.41166639490287	0.477601337024786	0.785509765847444	1.20828783663357	0.00493150684931505
126530	1	13.8640483383686	9.01818451423514	0.398786923702304	0.39820039166124	0.508664291933026	0.823300449480257	1.20828783663357	0.00493150684931505
126531	1	13.6037735849057	9.36682701660647	0.391662023386019	0.382578858302201	0.478966472751845	0.766932189102724	1.20828783663357	0.00493150684931505
126532	1	13.4191176470588	9.14131020865074	0.393402846434476	0.390016637849565	0.478170667999787	0.786388500343537	1.20828783663357	0.00493150684931505
126533	1	13.4507575757576	11.5488537366072	0.426774862230654	0.36559376301804	0.458508333980319	0.775309883520307	1.20828783663357	0.00493150684931505
126534	1	13.7660256410256	9.02087107335615	0.395330903381191	0.394749307701994	0.498384486155412	0.794909959353347	1.20828783663357	0.00493150684931505
126535	1	13.39	9	0.398114462364353	0.398114462364353	0.493922277275765	0.793159882201112	1.20828783663357	0.00493150684931505
126536	1	13.4107142857143	9.65040073493655	0.396089836950338	0.379924856535784	0.469969843089387	0.766171156646106	1.20828783663357	0.00493150684931505
126537	1	13.1071428571429	9.48431972933664	0.394219428419982	0.383469908177467	0.469491991873692	0.766826005850398	1.20828783663357	0.00493150684931505
126538	1	13.3968871595331	13	0.446670316761749	0.353690820364858	0.446670316761749	0.755523260388725	1.20828783663357	0.00493150684931505
126539	1	13.6970802919708	12.5031301205134	0.446074910497199	0.360103418432293	0.457592452385677	0.786127072541887	1.20828783663357	0.00493150684931505
126540	1	13.8490566037736	11.8827163917766	0.441370050062058	0.362597136026909	0.470016355666317	0.781621868470501	1.20828783663357	0.00493150684931505
126541	1	12.7903225806452	12.8207293332715	0.445812104832744	0.362697390367238	0.449625902632113	0.749541842571067	1.20828783663357	0.00493150684931505
126542	1	13.5929203539823	11.7604833522562	0.422854858383628	0.368700529133589	0.446651667372096	0.78704155243393	1.20828783663357	0.00493150684931505
126543	1	13.4609375	9	0.403830781130997	0.403830781130997	0.500061554667943	0.787661853930248	1.20828783663357	0.00493150684931505
126544	1	13.6433566433566	12.9837507794406	0.474710408776131	0.354451721870989	0.475138354265755	0.798860274333938	1.20828783663357	0.00493150684931505
126545	1	13.2391304347826	9.13801781914619	0.393661963915561	0.390721146234726	0.46832625995963	0.764640050636768	1.20828783663357	0.00493150684931505
126546	1	13.7798507462687	9	0.401257947966341	0.401257947966341	0.487676934770261	0.809312985533507	1.20828783663357	0.00493150684931505
126547	1	13.2688172043011	10.8994494318618	0.411946913048728	0.36890795270279	0.449261197228534	0.771919795174133	1.20828783663357	0.00493150684931505
126548	1	13.1376518218623	13	0.458075598663471	0.354110756910394	0.458075598663471	0.751895523807995	1.20828783663357	0.00493150684931505
126549	1	13.1180811808118	13	0.434394245239838	0.352687612441122	0.434394245239838	0.746031308620721	1.20828783663357	0.00493150684931505
126550	1	13.1493055555556	9.02246940050173	0.398425884248451	0.397940455475012	0.474751119100769	0.780433823458953	1.20828783663357	0.00493150684931505
126551	1	13.2831541218638	13	0.446006572935929	0.34825567683074	0.446006572935929	0.77896168233553	1.20828783663357	0.00493150684931505
126552	1	13.6923076923077	9.69109588338005	0.395373212506276	0.376551582719412	0.468492782147264	0.772986120903629	1.20828783663357	0.00493150684931505
126553	1	13.5245283018868	13	0.445468667743402	0.347188314586514	0.445468667743402	0.767676938452478	1.20828783663357	0.00493150684931505
126554	1	13.2776119402985	9	0.41099672736455	0.41099672736455	0.524683158221398	0.821795180601218	1.20828783663357	0.00493150684931505
126555	1	13.3775510204082	9.00728866774972	0.409305190637682	0.409105505273971	0.484113043052849	0.777189907338317	1.20828783663357	0.00493150684931505
126556	1	13.6240310077519	13	0.442760764160013	0.356393669492911	0.442760764160013	0.753773942469729	1.20828783663357	0.00493150684931505
126557	1	13.6906474820144	9.67952081387352	0.393349958156312	0.376830515632247	0.456958412874338	0.769560785888648	1.20828783663357	0.00493150684931505
126558	1	13.581881533101	9.76935676837944	0.398706115945114	0.379431721664932	0.475937346517469	0.802860325375981	1.20828783663357	0.00493150684931505
126559	1	13.49609375	10.2469691370893	0.404478975822694	0.373526632482129	0.470868242148547	0.771334404595372	1.20828783663357	0.00493150684931505
126560	1	13.5691699604743	12.8796628362869	0.461689581847465	0.357329495229601	0.464410641431369	0.765502262364894	1.20828783663357	0.00493150684931505
126561	1	13.0905349794239	13.0029248894506	0.427483071267755	0.349709910597049	0.427381593786637	0.743421634289229	1.20828783663357	0.00493150684931505
126562	1	13.8088235294118	12.9674125882872	0.452160600658877	0.357090794298448	0.452785311902453	0.759855811545943	1.20828783663357	0.00493150684931505
126563	1	12.8942307692308	9.05941323437783	0.397126296082654	0.395707053931236	0.485030119368699	0.794878496255318	1.20828783663357	0.00493150684931505
126564	1	13.2134831460674	12.8450332249978	0.455394416138902	0.358029591120047	0.458743000832384	0.763934607123453	1.20828783663357	0.00493150684931505
126565	1	13.3015267175573	13	0.436781149106624	0.33310809628067	0.436781149106624	0.73780698804067	1.20828783663357	0.00493150684931505
126566	1	13.006993006993	9.74655972528914	0.399911273902812	0.377567253004292	0.493855539164778	0.796407319237339	1.20828783663357	0.00493150684931505
126567	1	13.1927710843374	12.9157165157752	0.47016402914343	0.35727588817983	0.472513889759449	0.742151930248185	1.20828783663357	0.00493150684931505
126568	1	13.0129032258065	9.00689714357404	0.398441431284455	0.398230740520541	0.512437687054481	0.788909017194788	1.20828783663357	0.00493150684931505
126569	1	13.4521072796935	13	0.447935565863102	0.350275298642077	0.447935565863102	0.743241033442662	1.20828783663357	0.00493150684931505
126570	1	13.4319248826291	13	0.436414946796498	0.348595216651726	0.436414946796498	0.75900959499028	1.20828783663357	0.00493150684931505
126571	1	13.4333333333333	9	0.423692630313835	0.423692630313835	0.514503909582096	0.808873332945334	1.20828783663357	0.00493150684931505
126572	1	13.4902597402597	9.00672279943612	0.415523434647039	0.415352860577075	0.484904475059851	0.803841493842022	1.20828783663357	0.00493150684931505
126573	1	13.2037037037037	9.15588283831092	0.39101419075584	0.386889200091183	0.476299804408488	0.77912645446953	1.20828783663357	0.00493150684931505
126574	1	13.4734848484848	12.6804338015198	0.444842046467516	0.360351878945356	0.451946488900043	0.753722564420431	1.20828783663357	0.00493150684931505
126575	1	13.0858895705521	9	0.414090002642533	0.414090002642533	0.497042524924733	0.793227963155604	1.20828783663357	0.00493150684931505
126576	1	13.192513368984	9.01735412201616	0.408869949816937	0.408419892921157	0.494648214219303	0.775461461481311	1.20828783663357	0.00493150684931505
126577	1	13.234126984127	13	0.444225399301853	0.336944118565956	0.444225399301853	0.771330431010856	1.20828783663357	0.00493150684931505
126578	1	13.554347826087	13	0.473126890756106	0.351753187269721	0.473126890756106	0.785295782296276	1.20828783663357	0.00493150684931505
126579	1	13.4183266932271	9.00186046754418	0.40702495887571	0.406974737492514	0.505407141508444	0.789924226863497	1.20828783663357	0.00493150684931505
126580	1	13.3368055555556	12.7643904361653	0.454839874486839	0.357434195636122	0.460684352795043	0.774991507286705	1.20828783663357	0.00493150684931505
126581	1	13.6081081081081	9.02648933399761	0.398754138704994	0.398002990951221	0.487909566853913	0.796666360026642	1.20828783663357	0.00493150684931505
126582	1	13.6273062730627	12.174757279756	0.435788617922244	0.36532249656746	0.45234666842522	0.746851183013121	1.20828783663357	0.00493150684931505
126583	1	13.2862595419847	10.144758735676	0.40509502758893	0.37325572058317	0.478662284423387	0.801170892008371	1.20828783663357	0.00493150684931505
126584	1	13.5917721518987	9	0.402142776210049	0.402142776210049	0.48599195177622	0.776470726947175	1.20828783663357	0.00493150684931505
126585	1	13.5814814814815	9.12901489054673	0.390559640528379	0.387114831028602	0.482274224133392	0.782462092395297	1.20828783663357	0.00493150684931505
126586	1	13.3345724907063	12.6733211311428	0.457726194671072	0.362484961909536	0.465612083706601	0.788572605841071	1.20828783663357	0.00493150684931505
126587	1	13.8053435114504	10.7174745824156	0.410573218069765	0.370683653439837	0.462486022844157	0.759602273732174	1.20828783663357	0.00493150684931505
126588	1	13.408945686901	9.60163030586061	0.394395660698145	0.377408128323354	0.487101444215423	0.793706729259907	1.20828783663357	0.00493150684931505
126589	1	13.6042402826855	12.9330498160603	0.453229682955561	0.356861179802954	0.454707160390835	0.790674067136048	1.20828783663357	0.00493150684931505
126590	1	13.7322175732218	13	0.47055767504404	0.353613537584155	0.47055767504404	0.783383139575941	1.20828783663357	0.00493150684931505
126591	1	13.3916083916084	9	0.416589971338941	0.416589971338941	0.506302386297495	0.799377922508167	1.20828783663357	0.00493150684931505
126592	1	13.1854103343465	9.00455226102242	0.428649186367856	0.428519842653155	0.502854066331427	0.815917871227931	1.20828783663357	0.00493150684931505
126593	1	13.3886639676113	10.8634279740934	0.417393111869097	0.368659704777275	0.472299471776013	0.771446457063271	1.20828783663357	0.00493150684931505
126594	1	13.2118055555556	10.6037768490906	0.421645925859089	0.371264007975309	0.495105168830234	0.791420105339317	1.20828783663357	0.00493150684931505
126595	1	13.1712062256809	10.3475916793309	0.412288057833749	0.373946003591796	0.474729457205613	0.781007588164195	1.20828783663357	0.00493150684931505
126596	1	13.5277777777778	12.0934020003196	0.433883173566588	0.363605833747765	0.450829887819496	0.798961113837439	1.20828783663357	0.00493150684931505
126597	1	13.5795454545455	10.64365230567	0.413390520198522	0.369297227850543	0.473864358582445	0.76767303501875	1.20828783663357	0.00493150684931505
126598	1	13.6355555555556	13	0.427118473863491	0.311855205008893	0.427118473863491	0.743937529184067	1.20828783663357	0.00493150684931505
126599	1	13.3296703296703	13	0.448911218999259	0.341961442418132	0.448911218999259	0.771286414288379	1.20828783663357	0.00493150684931505
126600	1	13.8258928571429	13	0.451578018196886	0.335382571718585	0.451578018196886	0.75745495718676	1.20828783663357	0.00493150684931505
126601	1	13.265625	11.9433505425054	0.439162875089654	0.365895145273203	0.464652050811822	0.766727696616128	1.20828783663357	0.00493150684931505
126602	1	12.9683794466403	13	0.44387637773667	0.346170420862549	0.44387637773667	0.772954239766901	1.20828783663357	0.00493150684931505
126603	1	13.4557823129252	9.03293925577713	0.397047642846846	0.39597752726015	0.500644617470611	0.787504799356616	1.20828783663357	0.00493150684931505
126604	1	13.4897959183673	9.09295270678034	0.393748542105524	0.39124119789812	0.479122873711658	0.781299671662122	1.20828783663357	0.00493150684931505
126605	1	13.2628398791541	9	0.460204963009476	0.460204963009476	0.53966790960189	0.811202498816097	1.20828783663357	0.00493150684931505
126606	1	13.1381381381381	9.00478578401934	0.401524021905018	0.401374316651611	0.518274075658813	0.808133031861293	1.20828783663357	0.00493150684931505
126607	1	13.0652920962199	9.03007533858692	0.395426030907053	0.394556177782688	0.487483221985569	0.783886133160509	1.20828783663357	0.00493150684931505
126608	1	13.2056451612903	9.7807561603709	0.399466341363343	0.379891084579942	0.478030804383706	0.784791173013019	1.20828783663357	0.00493150684931505
126609	1	13.6529850746269	11.289530406195	0.428035555729918	0.365292766320477	0.471621927313177	0.785373061972099	1.20828783663357	0.00493150684931505
126610	1	13.4967741935484	11.3262279305278	0.429135670982621	0.367364224003579	0.472319479239357	0.772471375362841	1.20828783663357	0.00493150684931505
126611	1	12.971875	9.00777015870914	0.405532783032225	0.405335776620575	0.489081668092212	0.805478137524575	1.20828783663357	0.00493150684931505
126612	1	13.5217391304348	12.0993369375214	0.441169740876228	0.363270488790955	0.462868925552709	0.784291881675205	1.20828783663357	0.00493150684931505
126613	1	13.4892307692308	9.00930380274812	0.411883806866751	0.411610189476834	0.519373895942845	0.795214493351986	1.20828783663357	0.00493150684931505
126614	1	13.4158415841584	9.03104837455084	0.396746626991132	0.396013453382028	0.473462878905629	0.785371275816181	1.20828783663357	0.00493150684931505
126615	1	13.6449511400651	9.03026562517553	0.396229077694928	0.395458020260841	0.487282019984681	0.778386607197415	1.20828783663357	0.00493150684931505
126616	1	13.6896551724138	9.75409495038601	0.397447798919216	0.379862167519028	0.470140360435773	0.781599029106029	1.20828783663357	0.00493150684931505
126617	1	13.4469453376206	9.12736936935307	0.391654506389997	0.38821538733006	0.48729341609598	0.807849533138322	1.20828783663357	0.00493150684931505
126618	1	13.8322368421053	9.15088887259679	0.388201233373778	0.384452728391479	0.463390024097532	0.789966223052555	1.20828783663357	0.00493150684931505
126619	1	13.296992481203	9.66368575177571	0.395997908906184	0.380394550584672	0.470449144602537	0.777553492903599	1.20828783663357	0.00493150684931505
126620	1	13.3555555555556	9.01658512771407	0.409854367591824	0.409413233317804	0.49547788739775	0.789235765377572	1.20828783663357	0.00493150684931505
126621	1	13.3033333333333	10.8898324211871	0.419907531025884	0.372044113635833	0.469998941514082	0.802267133411177	1.20828783663357	0.00493150684931505
126622	1	12.9203187250996	10.2420570464953	0.403705971140941	0.37233348248053	0.4700750685184	0.769568351285487	1.20828783663357	0.00493150684931505
126623	1	13.4548736462094	12.8194735410032	0.459338410743251	0.359641190189266	0.463798065765229	0.779783687704295	1.20828783663357	0.00493150684931505
126624	1	13.3250773993808	9	0.401919243106878	0.401919243106878	0.501624005288607	0.817527221542869	1.20828783663357	0.00493150684931505
126625	1	13.0864661654135	13	0.447024120404214	0.342614747425561	0.447024120404214	0.760999232636142	1.20828783663357	0.00493150684931505
126626	1	12.8717948717949	9.08404976692256	0.398388278551596	0.396297500554684	0.478777178991464	0.770986834987335	1.20828783663357	0.00493150684931505
126627	1	13.1387900355872	9.09174257135562	0.395891008788313	0.393471568582726	0.478001528869228	0.771701941728282	1.20828783663357	0.00493150684931505
126628	1	13.7537878787879	13	0.435325729017283	0.32917256168768	0.435325729017283	0.764903642952949	1.20828783663357	0.00493150684931505
126629	1	13.5623003194888	9.00635837590766	0.399187390446619	0.398997956296632	0.509989057837636	0.815231764041365	1.20828783663357	0.00493150684931505
126630	1	13.5354330708661	13	0.431004387584557	0.349554728117595	0.431004387584557	0.757709226815513	1.20828783663357	0.00493150684931505
126631	1	13.2314049586777	9.18485646515182	0.390586258661646	0.386396478854638	0.474503335329635	0.802677863978046	1.20828783663357	0.00493150684931505
126632	1	13.5916398713826	9.91840095577766	0.40121865743586	0.372848334511886	0.493763142154753	0.815610307683664	1.20828783663357	0.00493150684931505
126633	1	13.4590747330961	9.00795716341967	0.404497485801164	0.404285078848489	0.490684402059702	0.784499262992129	1.20828783663357	0.00493150684931505
126634	1	13.3625954198473	13	0.444932634155986	0.352450353754159	0.444932634155986	0.760495970173179	1.20828783663357	0.00493150684931505
126635	1	13.625	13	0.432893312041893	0.331118846634419	0.432893312041893	0.760742804017898	1.20828783663357	0.00493150684931505
126636	1	13.46875	9.10992123873551	0.397597870305673	0.395078474700771	0.4745565911006	0.777057012543262	1.20828783663357	0.00493150684931505
126637	1	13.2931726907631	13	0.452130635289639	0.337052157135448	0.452130635289639	0.770453875675084	1.20828783663357	0.00493150684931505
126638	1	13.5064935064935	9	0.397518398208272	0.397518398208272	0.477223704301044	0.813574495738276	1.20828783663357	0.00493150684931505
126639	1	13.3705035971223	12.9498514855858	0.457555206926695	0.357034627519563	0.458767239778223	0.771196922145783	1.20828783663357	0.00493150684931505
126640	1	13.2765957446809	9.17100073818392	0.391056942539925	0.386239949176806	0.4857876497589	0.795813799512739	1.20828783663357	0.00493150684931505
126641	1	13.3731884057971	11.7409524482017	0.435697677974663	0.368312928859442	0.464621853287383	0.779058932508686	1.20828783663357	0.00493150684931505
126642	1	13.7076023391813	9.00635835127264	0.401929985424786	0.401765539103583	0.497397558716147	0.794534733155227	1.20828783663357	0.00493150684931505
126643	1	13.0291666666667	13	0.457905383287161	0.352364821010092	0.457905383287161	0.749110333272693	1.20828783663357	0.00493150684931505
126644	1	13.472027972028	12.648809985631	0.437821643480265	0.36061932730759	0.44461450309264	0.784723070552844	1.20828783663357	0.00493150684931505
126645	1	13.3938356164384	10.9565474456399	0.416577996546177	0.371234399904106	0.456643013546623	0.788681787228734	1.20828783663357	0.00493150684931505
126646	1	13.4375	13	0.469140081835051	0.354293972927532	0.469140081835051	0.773221532749413	1.20828783663357	0.00493150684931505
126647	1	13.5118644067797	9.10412796729427	0.388984410385311	0.385964491667807	0.490957129044338	0.782079253232632	1.20828783663357	0.00493150684931505
126648	1	13.422641509434	9.5747859965995	0.39237705086139	0.377432973955255	0.473114508538577	0.770026443804632	1.20828783663357	0.00493150684931505
126649	1	13.5268456375839	12.3582348302754	0.435565742784358	0.36196146154771	0.447753294706508	0.770054933050949	1.20828783663357	0.00493150684931505
126650	1	13.4470588235294	10.8244062541809	0.417386457033472	0.370948755420925	0.469792981949209	0.795010326290058	1.20828783663357	0.00493150684931505
126651	1	13.6711409395973	9	0.449448622424744	0.449448622424744	0.510129376427452	0.778547462245547	1.20828783663357	0.00493150684931505
126652	1	12.965250965251	9.12803412380546	0.390582260987711	0.387219430993898	0.485267818740362	0.77376190929953	1.20828783663357	0.00493150684931505
126653	1	13.3930131004367	13	0.462989266550626	0.348674940449891	0.462989266550626	0.751447468734699	1.20828783663357	0.00493150684931505
126654	1	13.4891304347826	13	0.457910774176698	0.354383259851623	0.457910774176698	0.76849970091389	1.20828783663357	0.00493150684931505
126655	1	13.2702702702703	9.74261854364673	0.396766171566467	0.377092228583754	0.475412603527779	0.777793392116668	1.20828783663357	0.00493150684931505
126656	1	13.3566433566434	9	0.407816516717504	0.407816516717504	0.499213561889645	0.777545363428068	1.20828783663357	0.00493150684931505
126657	1	13.34375	13.0048308210258	0.440204433870006	0.344577842520913	0.440085382518772	0.748615312758199	1.20828783663357	0.00493150684931505
126658	1	13.2537878787879	9.11833403939011	0.394372026139368	0.390685388147796	0.502058823528039	0.792727995962718	1.20828783663357	0.00493150684931505
126659	1	13.3432835820896	9.28021344149869	0.392148767480474	0.384652388156088	0.484057078378504	0.768923030059479	1.20828783663357	0.00493150684931505
126660	1	13.3345070422535	9.00850986772939	0.400538939038539	0.400290266198358	0.481127759572088	0.76448999471248	1.20828783663357	0.00493150684931505
126661	1	13	9.33082814962271	0.391235003314796	0.382068595024378	0.476179865528822	0.759058328995152	1.20828783663357	0.00493150684931505
126662	1	13.4761904761905	9.42469818223343	0.391451393718777	0.379155170161297	0.491032431548249	0.798207749538978	1.20828783663357	0.00493150684931505
126663	1	13.348275862069	9.16557492558804	0.389342589654041	0.38558886028656	0.458333969698479	0.793230234244126	1.20828783663357	0.00493150684931505
126664	1	13.1034482758621	11.0828014005907	0.430353557424441	0.370969461012648	0.475585803805897	0.808310699761032	1.20828783663357	0.00493150684931505
126665	1	13.6528301886792	12.0564661220249	0.443017282958777	0.362534365173813	0.465429464132832	0.785376230066372	1.20828783663357	0.00493150684931505
126666	1	13.3959044368601	9.10189938681457	0.388341764052733	0.385704544813189	0.46693651825474	0.778909760958501	1.20828783663357	0.00493150684931505
126667	1	13.9453125	9	0.41285509556247	0.41285509556247	0.503696642290461	0.78405065915821	1.20828783663357	0.00493150684931505
126668	1	12.9917012448133	10.6072379424274	0.412491613675457	0.37370178767141	0.468972659481967	0.78262914290769	1.20828783663357	0.00493150684931505
126669	1	13.5915492957746	9.14035744970043	0.390351638934128	0.386328657530164	0.479477545393426	0.785952745518379	1.20828783663357	0.00493150684931505
126670	1	13.4624060150376	11.4371809376231	0.435574376476224	0.367989169757992	0.477313443701698	0.77979432166765	1.20828783663357	0.00493150684931505
126671	1	13.6035087719298	9	0.416698366241406	0.416698366241406	0.496676794440162	0.806507505301226	1.20828783663357	0.00493150684931505
126672	1	13.7263157894737	9.26013202871221	0.389402393132054	0.382652696870923	0.466633741336834	0.78886453379982	1.20828783663357	0.00493150684931505
126673	1	13.264406779661	9.04574059281066	0.39728563603314	0.396059226656619	0.478197000725572	0.800156559088996	1.20828783663357	0.00493150684931505
126674	1	13.6150793650794	9.02896914981801	0.394001145332187	0.393276915898101	0.484067498463364	0.765344778716443	1.20828783663357	0.00493150684931505
126675	1	13.5627240143369	9.97422409580497	0.402363689102066	0.375186211348985	0.48091156972003	0.787414396417818	1.20828783663357	0.00493150684931505
126676	1	13.1423220973783	13	0.465781034030437	0.352729620791211	0.465781034030437	0.793531908844216	1.20828783663357	0.00493150684931505
126677	1	13.847533632287	13	0.456545145192543	0.331815418708342	0.456545145192543	0.827961900007561	1.20828783663357	0.00493150684931505
126678	1	12.9041095890411	9.22524593690779	0.391537474465347	0.386822723091538	0.467388432553306	0.795659347036286	1.20828783663357	0.00493150684931505
126679	1	13.2838709677419	9.00724675776471	0.40153990018956	0.401354908221639	0.48026092356206	0.800645408825992	1.20828783663357	0.00493150684931505
126680	1	13.2465753424658	9	0.406214883800368	0.406214883800368	0.488953953286765	0.789940318512001	1.20828783663357	0.00493150684931505
126681	1	13.4788732394366	9.04663452275163	0.39928621704308	0.398041810893146	0.477987360984784	0.78173828555168	1.20828783663357	0.00493150684931505
126682	1	13.4280701754386	9.13283953802653	0.38986384403658	0.386040345365025	0.480471062147678	0.794214897972115	1.20828783663357	0.00493150684931505
126683	1	13.0902527075812	9	0.423800882459328	0.423800882459328	0.510474523507246	0.805387602543911	1.20828783663357	0.00493150684931505
126684	1	13.5945017182131	9	0.42100408068651	0.42100408068651	0.501660915205208	0.811671565594737	1.20828783663357	0.00493150684931505
126685	1	13.2935153583618	9.02846577697383	0.399249899720467	0.398402976668255	0.505672075526333	0.804629602629539	1.20828783663357	0.00493150684931505
126686	1	13.0618892508143	9.41449029299349	0.394623003484506	0.383992381894912	0.482807312735678	0.811081157170789	1.20828783663357	0.00493150684931505
126687	1	13.2899408284024	9.00457552297524	0.42546541717944	0.425342953755915	0.509365476748288	0.809119458236184	1.20828783663357	0.00493150684931505
126688	1	13.5253164556962	9	0.400311090070254	0.400311090070254	0.523949167460139	0.804293831289668	1.20828783663357	0.00493150684931505
126689	1	13.2648221343874	9.03115799888553	0.403185912445827	0.402567198977572	0.477811792637892	0.789533463329524	1.20828783663357	0.00493150684931505
126690	1	10.5217391304348	10.0277088760051	0.413934192498731	0.389266611545979	0.471744488928896	0.788604921143731	1.26863624117952	0
126691	1	10.8648648648649	12.3154439273173	0.463901415417097	0.374491964450111	0.479886279777142	0.797427659183787	1.26863624117952	0
126692	1	10.534188034188	12.9772923636947	0.451026919693275	0.360038488230999	0.451390663627174	0.756629014154657	1.26863624117952	0
126693	1	10.9941520467836	9.12636217241635	0.402956387066458	0.399973055665822	0.476565470321223	0.793780597780617	1.26863624117952	0
126694	1	10.6530612244898	10.7682840539181	0.418191838533275	0.379780425685878	0.465267905746249	0.786310856868903	1.26863624117952	0
126695	1	11.3283582089552	9.46164188634032	0.398368736973567	0.385977181397687	0.48700788616509	0.75444316447842	1.26863624117952	0
126696	1	11.3625730994152	11.1105144524651	0.439491750222304	0.381362719326197	0.481806861949923	0.775487778955593	1.26863624117952	0
126697	1	10.822695035461	13	0.447710423006528	0.348483834260203	0.447710423006528	0.785121077425096	1.26863624117952	0
126698	1	10.7042253521127	10.9974458142327	0.429294352765428	0.379719035061821	0.47530003404145	0.798630587871202	1.26863624117952	0
126699	1	10.5555555555556	9.39910609277006	0.416826897355485	0.406804548614069	0.502440682778727	0.799762537248845	1.26863624117952	0
126700	1	10.7943262411348	13	0.449191828598778	0.351451811978166	0.449191828598778	0.777254490404983	1.26863624117952	0
126701	1	10.4913294797688	12.4970182871793	0.471226413996191	0.371807182556045	0.484311550515553	0.812867379690195	1.26863624117952	0
126702	1	11.1090909090909	9.51335376652602	0.414539617926837	0.39900586496751	0.500492755456404	0.799264170285664	1.26863624117952	0
126703	1	10.5818181818182	9.14079066090425	0.418905663240787	0.415192854431513	0.499703118670788	0.803654995205677	1.26863624117952	0
126704	1	11.525	13	0.456975030473322	0.349834760594841	0.456975030473322	0.754698113486374	1.26863624117952	0
126705	1	10.9144736842105	12.4555774937119	0.462514983831769	0.373919208278574	0.474256944562967	0.793827783197762	1.26863624117952	0
126706	1	11.024	9.02291087170786	0.417223842708925	0.416505571172633	0.519985840579645	0.828425560712339	1.26863624117952	0
126707	1	10.6571428571429	12.6169184704809	0.467578445686705	0.368911841227217	0.476838515431135	0.768516139454409	1.26863624117952	0
126708	1	10.7	9.08504037810252	0.417988348121237	0.41521817640601	0.515640347434295	0.835883512780642	1.26863624117952	0
126709	1	11.0179372197309	12.5978669119288	0.452020368544492	0.36944068928437	0.460988260329459	0.76562848145005	1.26863624117952	0
126710	1	10.7433155080214	11.5912132199734	0.451491475086118	0.380693498142583	0.487457071871715	0.782665638871498	1.26863624117952	0
126711	1	10.9314285714286	12.8321607587624	0.472492733835878	0.367168122602844	0.476506288713927	0.800746112707756	1.26863624117952	0
126712	1	10.6758620689655	10.9109202817272	0.438399517154021	0.388043015158156	0.489253363993315	0.808100861290272	1.26863624117952	0
126713	1	11.0129032258065	11.2974619108978	0.441370411901153	0.38138991009655	0.483267815930292	0.767840416374631	1.26863624117952	0
126714	1	10.7168949771689	11.2476923585158	0.428814292571472	0.382146304942996	0.464064447739895	0.750936977714105	1.26863624117952	0
126715	1	10.9004975124378	12.7317005033226	0.482117410229245	0.370609338557825	0.488958183618885	0.789927854659267	1.26863624117952	0
126716	1	10.5865384615385	9.04305159116208	0.425886447516017	0.424744576498033	0.506215676947086	0.797386990355693	1.26863624117952	0
126717	1	10.6084905660377	13	0.484849020128201	0.356175504842388	0.484849020128201	0.804620484486143	1.26863624117952	0
126718	1	10.7048192771084	13	0.455211801678365	0.360636296153548	0.455211801678365	0.773234374393551	1.26863624117952	0
126719	1	10.712962962963	12.2148149111576	0.457358917149805	0.373137383618391	0.477076179509199	0.794928482107324	1.26863624117952	0
126720	1	10.7955801104972	12.8082517468589	0.460729671696037	0.368435522608197	0.464403574671006	0.749852312186059	1.26863624117952	0
126721	1	10.7262569832402	10.0988000614826	0.420443767230642	0.392311413106786	0.484297014320752	0.786768272677443	1.26863624117952	0
126722	1	10.9363636363636	11.8889555597542	0.450679008255782	0.375784717228455	0.476478580436065	0.795356538341755	1.26863624117952	0
126723	1	10.6473616473616	11.8937965980097	0.437331029963031	0.373649385692692	0.458936046288212	0.806483366879167	1.26863624117952	0
126724	1	10.5220883534137	11.9015401942087	0.45175261285412	0.378061534224188	0.474001616015615	0.758274060718487	1.26863624117952	0
126725	1	11.11	9.12308867684597	0.407724907387489	0.404041069850045	0.501757237244454	0.818009295735586	1.26863624117952	0
126726	1	10.9705882352941	12.8134011338068	0.460814054534909	0.366710430373973	0.465048220889539	0.789148388763866	1.26863624117952	0
126727	1	10.6944444444444	12.1978915213521	0.474407466671727	0.377705315447499	0.497603005883634	0.804156014043641	1.26863624117952	0
126728	1	10.8636363636364	9.104015195025	0.411109114047788	0.408366973822558	0.499114954787754	0.825616231696821	1.26863624117952	0
126729	1	10.551724137931	12.8615791710334	0.471978925088044	0.36988604248204	0.475118334239736	0.785717687737587	1.26863624117952	0
126730	1	10.5508474576271	9.16377986209361	0.407673750084098	0.40432955728223	0.480010044350742	0.798555285817462	1.26863624117952	0
126731	1	10.5221238938053	9.24251057461048	0.406586867282455	0.400582307599859	0.481448556400546	0.803862107059955	1.26863624117952	0
126732	1	10.9570135746606	9.03313766951008	0.417448120911561	0.416239209875331	0.528786010908491	0.820429855358998	1.26863624117952	0
126733	1	11.0152671755725	11.0789453526816	0.435235110614456	0.381145626749459	0.480770501244485	0.781494036325376	1.26863624117952	0
126734	1	11.1311475409836	9.06221387975859	0.418760516576863	0.41739512581914	0.496193751078766	0.793977018231167	1.26863624117952	0
126735	1	10.6190476190476	10.7222947918917	0.429813183671644	0.387518234100558	0.482658720370345	0.799216784548329	1.26863624117952	0
126736	1	10.7884615384615	13.0116577040752	0.452559536306512	0.358759606987411	0.452172049810819	0.743660724093487	1.26863624117952	0
126737	1	10.3409090909091	12.7585279524931	0.444243955178767	0.367027575136583	0.448583966502471	0.78994394723631	1.26863624117952	0
126738	1	11.0372340425532	10.8767635998398	0.435182415564095	0.3822364805032	0.489207353733063	0.791992234887262	1.26863624117952	0
126739	1	10.8782051282051	11.0338272224898	0.424946616631646	0.380489095681982	0.46682137838505	0.785011585626381	1.26863624117952	0
126740	1	10.9067357512953	12.7007202192988	0.469799842973119	0.369019023490496	0.477327438454962	0.782434802979275	1.26863624117952	0
126741	1	11.1578947368421	12.9889607923354	0.457110487684953	0.359170358461211	0.457087441188449	0.783364153188031	1.26863624117952	0
126742	1	10.4718934911243	9.24305108086192	0.415707530636726	0.409140860791857	0.506832461723561	0.803387615889374	1.26863624117952	0
126743	1	10.8362068965517	12.9344237590093	0.493098565179873	0.367947871382711	0.495093029076099	0.803351121997889	1.26863624117952	0
126744	1	10.9262295081967	9.49881634497975	0.406756692390476	0.39406435717617	0.476102720446225	0.769379441814823	1.26863624117952	0
126745	1	11.0857142857143	9	0.431653152629611	0.431653152629611	0.503741589819052	0.842110608995773	1.26863624117952	0
126746	1	11.1311475409836	11.0697329500843	0.426861112293081	0.380362241884635	0.469137729819506	0.772190086388087	1.26863624117952	0
126747	1	11.1538461538462	9.0199536478259	0.428004593453988	0.427472839792665	0.517783371762395	0.827943605765029	1.26863624117952	0
126748	1	10.9705882352941	13	0.474718762960777	0.358215652446017	0.474718762960777	0.800935607577302	1.26863624117952	0
126749	1	10.7023255813953	13.0126606351128	0.450118814629139	0.335082805798451	0.449748837233064	0.768785348313169	1.26863624117952	0
126750	1	10.5045045045045	9.69821825913866	0.414371669308864	0.39603863693744	0.482101858905158	0.791641488567675	1.26863624117952	0
126751	1	11.0047619047619	11.0753376516507	0.434429217652136	0.380875934083809	0.482680383646171	0.783005724046191	1.26863624117952	0
126752	1	10.5175438596491	12.8895905859238	0.471851636569457	0.36705142088387	0.474568994095803	0.793796606918259	1.26863624117952	0
126753	1	10.8061224489796	9.43029112803539	0.408733708429811	0.398783666120396	0.471508830679703	0.780183642935564	1.26863624117952	0
126754	1	11.0854700854701	12.9924483144266	0.454405467938017	0.361716065623964	0.454522387878955	0.774238172661606	1.26863624117952	0
126755	1	10.8313253012048	9.12895012308366	0.414644425233914	0.411892108230462	0.484105229307128	0.780598263724632	1.26863624117952	0
126756	1	10.2941176470588	12.9959968836127	0.45824963707847	0.358563405113901	0.458258867655515	0.785061295199829	1.26863624117952	0
126757	1	11.0679245283019	12.1182677502444	0.449822415519473	0.371743752719636	0.471341714778663	0.775427894680709	1.26863624117952	0
126758	1	10.4475138121547	13	0.461288855682037	0.357339172759485	0.461288855682037	0.768114447378076	1.26863624117952	0
126759	1	10.8297604035309	9.72012955024898	0.4151360081511	0.394355132613492	0.50449246680373	0.809371383552807	1.26863624117952	0
126760	1	10.8888888888889	12.9667412252879	0.449055752398769	0.365069238588065	0.449734904716049	0.761552429082177	1.26863624117952	0
126761	1	10.6862745098039	9.19404236872376	0.416826665667945	0.412123361877751	0.491766860923896	0.804934773453217	1.26863624117952	0
126762	1	11.0081300813008	9.39877518846423	0.407133052636074	0.397922651069875	0.476191956891666	0.80380686247312	1.26863624117952	0
126763	1	10.3922356091031	9.04169331075288	0.419799049304757	0.418600997677076	0.51033373748314	0.82548912062445	1.26863624117952	0
126764	1	10.8036809815951	10.0377475431751	0.416747791826819	0.391552877886112	0.483691158178126	0.785053880395341	1.26863624117952	0
126765	1	11.070323488045	12.4636858458301	0.465490587323203	0.371393626204202	0.479052589142473	0.789995280879049	1.26863624117952	0
126766	1	10.6470588235294	9.03074078407271	0.42319340361864	0.422618038017725	0.490761850476232	0.766694995549277	1.26863624117952	0
126767	1	10.6635514018692	10.7748118437014	0.434777369389353	0.385306224000833	0.490726588824157	0.80471098040451	1.26863624117952	0
126768	1	11.7114285714286	13.0084470670501	0.452889861676882	0	0.452687486769758	0.749286902851533	1.26863624117952	0
126769	1	11.2959183673469	13	0.447748086415421	0.360535740837581	0.447748086415421	0.763299713716603	1.26863624117952	0
126770	1	10.9807692307692	10.957623118293	0.427871213394539	0.378830012593273	0.473146067690462	0.792527843886723	1.26863624117952	0
126771	1	10.6145251396648	13	0.456525459535048	0.360963216015989	0.456525459535048	0.796588817338081	1.26863624117952	0
126772	1	10.3376623376623	12.1368962302704	0.457965945803355	0.379645840332705	0.476496612415952	0.753750429394005	1.26863624117952	0
126773	1	10.3647798742138	12.8140029515159	0.472209558085396	0.369520432903601	0.476275313839289	0.763310519046223	1.26863624117952	0
126774	1	11.3849287169043	9.96089920987889	0.414931323163782	0.390884929052903	0.479851007919982	0.780743241367641	1.26863624117952	0
126775	1	10.6036036036036	9.07376117386577	0.427726512348399	0.426007544093509	0.499032525610633	0.801562568849446	1.26863624117952	0
126776	1	10.9150943396226	9.19799849104374	0.41431923344313	0.409848594064023	0.495024767004011	0.790228133813284	1.26863624117952	0
126777	1	10.4368932038835	9.25580355366582	0.414357377869551	0.407640493378103	0.490872820576789	0.82325157189111	1.26863624117952	0
126778	1	10.511811023622	9.13276240259302	0.416683819806192	0.413303490718948	0.492879879006492	0.802498051669081	1.26863624117952	0
126779	1	10.75	12.1607792219085	0.457330165896751	0.374457954776107	0.477897728423745	0.798604077755174	1.26863624117952	0
126780	1	10.8115183246073	9.34950625821321	0.41337500231075	0.404495297851913	0.498425982622271	0.797704982842389	1.26863624117952	0
126781	1	11.015306122449	12.4476713129514	0.464393805697736	0.373718716214945	0.476148948202559	0.781454299076148	1.26863624117952	0
126782	1	10.8	13	0.469992029457447	0.361026651219182	0.469992029457447	0.792753006881258	1.26863624117952	0
126783	1	11.0472440944882	11.8442720489485	0.453932361296012	0.375636524689343	0.481634355591049	0.800585052808175	1.26863624117952	0
126784	1	10.4831460674157	12.1022133193022	0.459325600754278	0.377301222618117	0.478877647471141	0.778544174715308	1.26863624117952	0
126785	1	10.7166666666667	12.4175187370151	0.446602904155615	0.373880814132957	0.458337903716538	0.758755893437897	1.26863624117952	0
126786	1	10.4972067039106	10.9932088826868	0.442302503943412	0.388907964786555	0.491605297324725	0.786405475409673	1.26863624117952	0
126787	1	10.7417218543046	11.6285292306742	0.449884315289102	0.382894560823722	0.479805483920526	0.767299136550285	1.26863624117952	0
126788	1	10.6762778505898	10.3884611794049	0.441283210163221	0.393751591699097	0.526937205079136	0.830762935882621	1.26863624117952	0
126789	1	10.7832167832168	9.11009538096065	0.415059956146269	0.412012669884284	0.503729585679761	0.806192007362667	1.26863624117952	0
126790	1	10.6379310344828	9.19136280353711	0.419884990788577	0.414902812670847	0.506298673118622	0.8123896348362	1.26863624117952	0
126791	1	10.3354838709677	9	0.430025046467626	0.430025046467626	0.506274419927069	0.802130373668663	1.26863624117952	0
126792	1	10.8571428571429	12.6370480616165	0.457045565661168	0.370857176118859	0.463757215838477	0.807180622323722	1.26863624117952	0
126793	1	10.6833976833977	13	0.477339136915958	0.336415627944593	0.477339136915958	0.779528410578971	1.26863624117952	0
126794	1	10.3973799126638	9.22338224815665	0.408990985558813	0.404472401294751	0.481355330565143	0.795788843004386	1.26863624117952	0
126795	1	10.530303030303	9.11853390883892	0.419388835429572	0.416780092108214	0.498208152999383	0.811999126687788	1.26863624117952	0
126796	1	10.7039106145251	13.0462449888261	0.437571979377476	0.331889057405033	0.436298633220969	0.745747193285173	1.26863624117952	0
126797	1	11.025641025641	12.8772432770649	0.466251433324472	0.368139920713458	0.469109745496233	0.774545146475089	1.26863624117952	0
126798	1	10.6706135629709	10.1120645727979	0.417680454528671	0.39120823411654	0.482391915996104	0.787897748595566	1.26863624117952	0
126799	1	10.9080459770115	9.15550804823393	0.412876024035613	0.40888654087298	0.498457027865325	0.790095959181155	1.26863624117952	0
126800	1	11.3835616438356	12.7131647180743	0.454217251026472	0.362251860847259	0.459985625873564	0.781671141320461	1.26863624117952	0
126801	1	10.968	9.16788276326656	0.41274046404414	0.408288817437717	0.495753255630065	0.807682707405368	1.26863624117952	0
126802	1	10.776397515528	10.1518782887393	0.428737330460329	0.394292706757978	0.498908889975282	0.788231739638701	1.26863624117952	0
126803	1	10.9024390243902	12.9002746652648	0.462373943607746	0.365854265406302	0.464337382707561	0.799180240701484	1.26863624117952	0
126804	1	10.6497175141243	9.50776380900228	0.417481099598893	0.402333351036473	0.508417600265903	0.788526898878305	1.26863624117952	0
126805	1	10.8686131386861	9	0.441699049175193	0.441699049175193	0.51020156124535	0.801456287858769	1.26863624117952	0
126806	1	10.5406360424028	9.31259803638548	0.411637893838322	0.403841930238626	0.497985620992009	0.776771645725959	1.26863624117952	0
126807	1	10.6176176176176	12.9097746682898	0.467460050016573	0.366175665190493	0.469522425497632	0.792061971073091	1.26863624117952	0
126808	1	10.6341948310139	9.81061650591107	0.422590561138463	0.394638013929643	0.527071596806366	0.818558935142847	1.26863624117952	0
126809	1	10.3641304347826	12.8323199573342	0.475392760164054	0.368732685434688	0.479083895835912	0.771129737129209	1.26863624117952	0
126810	1	11.2666666666667	11.112379580843	0.437837911400716	0.380220048746037	0.479580315935106	0.788591693185771	1.26863624117952	0
126811	1	11.037037037037	9.04250325854356	0.421283690923444	0.420177888127371	0.500882362697649	0.808893088947268	1.26863624117952	0
126812	1	10.8819444444444	13	0.46100009601763	0.361077363476566	0.46100009601763	0.771576187282288	1.26863624117952	0
126813	1	10.6744186046512	13	0.475159916866246	0.3548704086405	0.475159916866246	0.769368269938621	1.26863624117952	0
126814	1	10.5060240963855	9.06020140431796	0.414612044458854	0.413024448074275	0.506933834272313	0.811109974319996	1.26863624117952	0
126815	1	10.2481751824818	9.71203631495284	0.417125583469555	0.399270557117496	0.494292489060116	0.800652948211376	1.26863624117952	0
126816	1	10.935	13	0.473570674503172	0.356949548154034	0.473570674503172	0.78128953314511	1.26863624117952	0
126817	1	10.3481012658228	11.4733892056396	0.452417287379136	0.382223240782132	0.494245539394357	0.80617014017686	1.26863624117952	0
126818	1	10.4968944099379	9.75566831459964	0.420814235864012	0.399757768937333	0.498998730395631	0.801304374136125	1.26863624117952	0
126819	1	10.3977272727273	10.591815376767	0.421955317597366	0.388382810020307	0.47107940116987	0.769744535986685	1.26863624117952	0
126820	1	10.5255220417633	9.09129630001715	0.425147893253096	0.422271754553863	0.538203219332384	0.819879311833945	1.26863624117952	0
126821	1	10.5841584158416	9.3420136002179	0.415567612286251	0.406810919828281	0.503091498283569	0.793838916148217	1.26863624117952	0
126822	1	10.8439716312057	9.5581524388429	0.411060024470709	0.397586480307638	0.475208439668893	0.771373598786238	1.26863624117952	0
126823	1	10.625	9.05998563017199	0.417375241082667	0.415715596821858	0.500553516397603	0.807726601687917	1.26863624117952	0
126824	1	10.627695800227	12.5985532042012	0.472252361141289	0.374242088273432	0.48223245659055	0.800618752371872	1.26863624117952	0
126825	1	10.8326180257511	13.0137071731103	0.441367880821303	0.347028334072936	0.44092974935335	0.765532429686314	1.26863624117952	0
126826	1	10.4920634920635	9.32376349297591	0.414190424534434	0.405231492083069	0.510398416922193	0.79963816910861	1.26863624117952	0
126827	1	10.875	9.02598103399986	0.429293487160587	0.428667137071567	0.509945907137187	0.775217172220367	1.26863624117952	0
126828	1	10.2788461538462	12.9780913214919	0.480634708762384	0.365137950102393	0.481155644359744	0.770710006973989	1.26863624117952	0
126829	1	10.759585492228	9.11675642120402	0.412125078610661	0.408106551889396	0.527114886077553	0.799193427632491	1.26863624117952	0
126830	1	10.8439803439803	10.6248966187167	0.42048115928255	0.383781747453097	0.472496437468672	0.808937875001817	1.26863624117952	0
126831	1	10.6601307189542	12.9679059326772	0.458605992779516	0.361382748109987	0.459173534098883	0.761095892674272	1.26863624117952	0
126832	1	10.8115789473684	9.13170890765536	0.41919388221046	0.41590320669408	0.505927249471508	0.811771071739186	1.26863624117952	0
126833	1	10.8530424799082	12.932863625902	0.466864000331622	0.366159440105093	0.468235128908213	0.810618111297499	1.26863624117952	0
126834	1	10.4176470588235	9.85396511383145	0.42086077386982	0.396540731879857	0.49946249850025	0.793034217035191	1.26863624117952	0
126835	1	10.6713286713287	12.9708916716482	0.465395688695723	0.367943117287405	0.466015000639386	0.773022687212331	1.26863624117952	0
126836	1	10.780303030303	12.5075322552758	0.456240517795441	0.371838140421265	0.465589088571485	0.767845221523358	1.26863624117952	0
126837	1	10.4429824561404	9.19615028908659	0.410117103811723	0.405761160297583	0.484364377764731	0.771783552778113	1.26863624117952	0
126838	1	10.9940119760479	13.0157730683506	0.453231051051639	0.33826772933546	0.452790360058526	0.778016028706007	1.26863624117952	0
126839	1	11.2410714285714	9.58219605723747	0.411400548460699	0.396351841072316	0.496085056978346	0.797160716840133	1.26863624117952	0
126840	1	11.0051813471503	12.6206625941645	0.465210186999493	0.371501517753828	0.472972817196092	0.770766262949659	1.26863624117952	0
126841	1	11.4319526627219	13	0.480104117786465	0.354209612610679	0.480104117786465	0.764538679398852	1.26863624117952	0
126842	1	10.6133333333333	9.05512794918215	0.411817732511264	0.410312667132238	0.4987333533892	0.809549682069859	1.26863624117952	0
126843	1	10.7339449541284	16.9564817750981	0.516900647769982	0.359326013023586	0	0.761652334616959	1.26863624117952	0
126844	1	10.6454545454545	11.7324695358447	0.442572323856104	0.378332948931013	0.46918761216544	0.783066113813596	1.26863624117952	0
126845	1	11.0428571428571	12.1504459168486	0.468336563286789	0.377402169792142	0.490455697969095	0.782538845228983	1.26863624117952	0
126846	1	10.9272727272727	9.03842372938153	0.423623439776541	0.422711107762877	0.500261449503021	0.808010470379905	1.26863624117952	0
126847	1	10.7648401826484	12.9125191672338	0.464818749250576	0.367756409744766	0.466568543324889	0.777211567936826	1.26863624117952	0
126848	1	10.4601769911504	13	0.476663895494223	0.358856791620868	0.476663895494223	0.772807195081561	1.26863624117952	0
126849	1	10.6686046511628	10.855150939312	0.421375524743224	0.379144744285974	0.468705433910699	0.784472997705807	1.26863624117952	0
126850	1	10.7586206896552	13	0.468039582803771	0.357571458827881	0.468039582803771	0.785243595113476	1.26863624117952	0
126851	1	10.9136363636364	9.00576462323975	0.437841193014237	0.437717773456704	0	0.788989203957059	1.26863624117952	0
126852	1	10.511961722488	13	0.468911833291806	0.35596819114156	0.468911833291806	0.781914711644928	1.26863624117952	0
126853	1	10.3307086614173	9.01726522113012	0.430589655167164	0.430106962439464	0.506366732934836	0.818634368709044	1.26863624117952	0
126854	1	10.4818181818182	9.81390071832055	0.422717010919136	0.39769211809841	0.503729970151467	0.782685002978515	1.26863624117952	0
126855	1	10.9203539823009	11.4780231073833	0.445256382432629	0.382205052738714	0.479705597492488	0.770149346950509	1.26863624117952	0
126856	1	10.83125	10.5296710859217	0.426535905829075	0.386069047243136	0.484322302347149	0.804153308514799	1.26863624117952	0
126857	1	10.6150121065375	9.28563131738899	0.411975218313976	0.402905975304754	0.510371790384854	0.798888675190345	1.26863624117952	0
126858	1	10.8864864864865	13	0.450272931400251	0.35034579323617	0.450272931400251	0.745087196875032	1.26863624117952	0
126859	1	10.5248226950355	11.9692983022473	0.452524400114037	0.377884738421689	0.473509594216199	0.814791613159779	1.26863624117952	0
126860	1	10.9079754601227	9.06838596983759	0.42324149643989	0.421498412223763	0.509991030888583	0.816292136958271	1.26863624117952	0
126861	1	11.3557692307692	9.08366895786979	0.414909750954335	0.413013462579763	0.484606997596747	0.790461891963191	1.26863624117952	0
126862	1	11.1526717557252	9.28585608810281	0.408527690661142	0.402262062698284	0.48446154108323	0.788745990958383	1.26863624117952	0
126863	1	10.7201166180758	11.307503439237	0.431273473983012	0.379990755392722	0.467483309837893	0.767089930031632	1.26863624117952	0
126864	1	10.7889908256881	13.0172907233522	0.471811676681843	0.35214105645292	0.471113557664256	0.784600024990534	1.26863624117952	0
126865	1	10.2937062937063	9.79589287226933	0.418890138167012	0.396367287562908	0.500310637878465	0.797499160499211	1.26863624117952	0
126866	1	11.025974025974	13	0.467934235654143	0.346823516800901	0.467934235654143	0.778780927992761	1.26863624117952	0
126867	1	10.8727272727273	10.445989589451	0.426550716292189	0.385816381291332	0.492628188385194	0.807149098770827	1.26863624117952	0
126868	1	10.8676470588235	10.9286133703362	0.424738864020781	0.379545799996815	0.471517203405433	0.771367960429422	1.26863624117952	0
126869	1	10.7071428571429	10.6518320550617	0.423767507793838	0.383957054287566	0.475917818017912	0.788519364015027	1.26863624117952	0
126870	1	10.8789808917197	12.5835532589485	0.459031368999533	0.369995933790771	0.467187857441475	0.801936528896503	1.26863624117952	0
126871	1	10.4975609756098	9.0752311209775	0.421143723118938	0.419133135654434	0.509232900172136	0.806449009195241	1.26863624117952	0
126872	1	10.5282352941176	12.9177641429302	0.485169378678651	0.366743189222726	0.487343445474573	0.80871210241994	1.26863624117952	0
126873	1	10.8190954773869	13	0.454053973774581	0.360148026423978	0.454053973774581	0.777414865078437	1.26863624117952	0
126874	1	10.4746835443038	9.68911478301523	0.415309867968863	0.395413662546117	0.499065401183539	0.808805984513241	1.26863624117952	0
126875	1	10.5	9.10137184107923	0.423158199359046	0.419645288423819	0.52757026278629	0.793828626353404	1.26863624117952	0
126876	1	11.0423728813559	10.7631264695191	0.424178852091592	0.381072712929363	0.471719959153388	0.786711418847056	1.26863624117952	0
126877	1	10.6287425149701	10.1235777247489	0.421739709436065	0.391391481599397	0.495392342908233	0.8031671171812	1.26863624117952	0
126878	1	11.0084033613445	9.4576345145365	0.405529891941541	0.396335700500382	0.473496371438995	0.778702880474323	1.26863624117952	0
126879	1	11.1445086705202	13	0.476236888326427	0.364483946548531	0.476236888326427	0.796857198406556	1.26863624117952	0
126880	1	10.5096153846154	9.3783413497468	0.410239402004013	0.400971331990013	0.487348567754784	0.766972501001724	1.26863624117952	0
126881	1	10.7112299465241	9.06614608174971	0.426625594968751	0.425344351004066	0.492151930340497	0.790796478655833	1.26863624117952	0
126882	1	10.6119402985075	13	0.470167377847071	0.354511744106033	0.470167377847071	0.794026493989686	1.26863624117952	0
126883	1	11.0379746835443	13.0021766280305	0.443633513681167	0.351340516245874	0.443584566035413	0.763797843321012	1.26863624117952	0
126884	1	11.0396825396825	9.07562439353616	0.420971393467701	0.419255402004979	0.499383074124798	0.796564724484274	1.26863624117952	0
126885	1	11.1523178807947	9.14624906457904	0.410022689230734	0.4064874905177	0.495002854211043	0.796782421529401	1.26863624117952	0
126886	1	10.8325358851675	10.4745135889717	0.427252871155439	0.387982180757324	0.487984803349246	0.81762477199241	1.26863624117952	0
126887	1	10.6349206349206	9.12780024474731	0.423777388944028	0.420599544801785	0.508144432816526	0.806559596609596	1.26863624117952	0
126888	1	10.8147239263804	11.7948199202456	0.450305327922807	0.376050319605715	0.479713118093758	0.822796677855232	1.26863624117952	0
126889	1	10.8652849740933	11.4343512229615	0.424957187628777	0.374448465753996	0.456599757750768	0.776552997373904	1.26863624117952	0
126890	1	10.5130890052356	13.0393896295282	0.425625902115507	0.333624026284087	0.42453256247707	0.755160468090588	1.26863624117952	0
126891	1	11.027397260274	9.15715506512133	0.41454467119877	0.410067089333606	0.508446350774319	0.812181941473627	1.26863624117952	0
126892	1	11.2247191011236	9.53046565721371	0.411502403874151	0.400082317828681	0.483492827233923	0.804858681502932	1.26863624117952	0
126893	1	10.5446009389671	13	0.473764802974234	0.361918178875639	0.473764802974234	0.773943802417441	1.26863624117952	0
126894	1	10.7305882352941	9.05711814884975	0.428134330666318	0.426576855933166	0.513185385532384	0.821772089726698	1.26863624117952	0
126895	1	10.776	12.6253883938803	0.457433330379789	0.370473591661744	0.46564821163768	0.788794545961603	1.26863624117952	0
126896	1	10.7727272727273	9.04760989403475	0.444260728549713	0.442742529664948	0.52893606504122	0.803049715353144	1.26863624117952	0
126897	1	11.0924956369983	10.4997452051012	0.435535659819446	0.394468670573832	0.493011356621634	0.805173824538632	1.26863624117952	0
126898	1	10.6397058823529	11.9722426188305	0.448020197381072	0.375659447999421	0.469632120059691	0.775110469814992	1.26863624117952	0
126899	1	11.0647181628392	9.10398953274353	0.414599465347451	0.411771826087139	0.50959315931211	0.838751942479503	1.26863624117952	0
126900	1	10.7131782945736	9.11646777567	0.413380710346323	0.410126456257506	0.496383078653902	0.828897392213725	1.26863624117952	0
126901	1	10.6329787234043	9.04193479768191	0.429879697681433	0.428753788342426	0.499201519371656	0.815014596224933	1.26863624117952	0
126902	1	10.61866359447	9.92845728803154	0.422943625271825	0.395011241700961	0.510216299170774	0.805287705255399	1.26863624117952	0
126903	1	10.7522123893805	12.8253764354889	0.461116511671392	0.365370316264037	0.465356395405288	0.757732317606673	1.26863624117952	0
126904	1	10.5952380952381	12.0825304797369	0.440712269222124	0.371682137125778	0.457658915915775	0.76973651600522	1.26863624117952	0
126905	1	10.7698412698413	12.9017278744769	0.473512839843858	0.364840053428344	0.475922501590751	0.772903359712994	1.26863624117952	0
126906	1	10.3435114503817	9.60649183100888	0.416493988067499	0.400284175223622	0.488493298311965	0.793221827141754	1.26863624117952	0
126907	1	11.15625	9.08354294185142	0.412235993864335	0.409963576596665	0.496099159193659	0.823720749273761	1.26863624117952	0
126908	1	10.7769230769231	10.5115631008924	0.419644552879238	0.383968840566145	0.471174554229058	0.771431847187106	1.26863624117952	0
126909	1	10.5241379310345	10.8006688177545	0.413954810607497	0.380164194397296	0.453680258764811	0.791586284907293	1.26863624117952	0
126910	1	11	9.08664879791233	0.412602109648089	0.41032122969387	0.50240207381895	0.826218550684176	1.26863624117952	0
126911	1	10.9661016949153	9.03941683386634	0.431971365728376	0.430868068213217	0.511919901125663	0.810871530746992	1.26863624117952	0
126912	1	10.7610619469027	13.0115997877934	0.455839119571397	0.353643716946638	0.455515850372152	0.750395143428531	1.26863624117952	0
126913	1	11.0264317180617	12.999576670605	0.453296653318129	0.364373250374689	0.453213140578014	0.762009950049211	1.26863624117952	0
126914	1	10.9615384615385	13	0.456836354007387	0.351560727887454	0.456836354007387	0.780673329437393	1.26863624117952	0
126915	1	10.4909090909091	11.0878151080891	0.450422346057216	0.38916497172138	0.498482959220702	0.808472545850747	1.26863624117952	0
126916	1	10.7426900584795	12.9075345784736	0.454603723468386	0.368114529209365	0.456271917147476	0.770931201951453	1.26863624117952	0
126917	1	10.7320754716981	12.790125768769	0.473960728534954	0.371487726886812	0.479480470985344	0.79599104013535	1.26863624117952	0
126918	1	10.5987261146497	9.79205074739304	0.416578853975382	0.396061369776455	0.495926405707542	0.799540699290463	1.26863624117952	0
126919	1	10.3732718894009	9.05335021737478	0.428757535508446	0.427313323610339	0.521498407188359	0.804878560374953	1.26863624117952	0
126920	1	11.1077844311377	9.0295321554969	0.432696341726932	0.431952993803686	0.508397109729093	0.784867845243272	1.26863624117952	0
126921	1	10.8813559322034	13	0.449952874908052	0.343400268152631	0.449952874908052	0.777035128392769	1.26863624117952	0
126922	1	10.6662515566625	12.6488772092825	0.482316723865418	0.372308308914406	0.49245106072083	0.811072389817983	1.26863624117952	0
126923	1	10.5097087378641	10.3920751056737	0.415157145977364	0.385959243551561	0.467924971850154	0.768658500263662	1.26863624117952	0
126924	1	10.6120689655172	10.2940611397488	0.433645970685347	0.392151334386793	0.514183056793539	0.807908225127607	1.26863624117952	0
126925	1	10.8099173553719	11.220492299372	0.439542933563191	0.380827766615283	0.484119994108391	0.780709326156334	1.26863624117952	0
126926	1	10.8232484076433	9.02219638497499	0.417811997285523	0.417231736254608	0.509063854481819	0.813299486884482	1.26863624117952	0
126927	1	10.8271028037383	13	0.451361185910397	0.352655131122446	0.451361185910397	0.763340065339747	1.26863624117952	0
126928	1	11.2	9.93046012111322	0.419783640394234	0.392299440743612	0.503215413740047	0.815132266174932	1.26863624117952	0
126929	1	11.0714285714286	9.948451770265	0.415694153300239	0.391371316794729	0.49048031383739	0.801674042846064	1.26863624117952	0
126930	1	10.8809523809524	12.7503470242699	0.467611575865033	0.370150888392359	0.473909716094992	0.76718764599788	1.26863624117952	0
126931	1	10.6467889908257	13	0.458789488664511	0.359241690991242	0.458789488664511	0.782258785738111	1.26863624117952	0
126932	1	10.5614035087719	12.8861590120391	0.465742632300708	0.365016174416588	0.468195691836306	0.786168163331711	1.26863624117952	0
126933	1	10.6826923076923	9.59510147818433	0.422752180348224	0.405070860483063	0.503451872444589	0.816556514879536	1.26863624117952	0
126934	1	11.4233128834356	13	0.450066000681448	0.34332952507421	0.450066000681448	0.773406767424147	1.26863624117952	0
126935	1	10.1875	9.64803222209643	0.414925181331551	0.39875733208962	0.479674283897366	0.778966075368585	1.26863624117952	0
126936	1	10.3468208092486	12.4994792272223	0.464472063879776	0.375432531111157	0.47638660966812	0.795628796515381	1.26863624117952	0
126937	1	10.9076923076923	11.8788819798583	0.443821674928806	0.375092057722778	0.468410229326014	0.777697225138551	1.26863624117952	0
126938	1	10.9810126582278	9.13498638604908	0.416375221367411	0.412861217147507	0.505927092356881	0.806124300467413	1.26863624117952	0
126939	1	11	11.7103019109582	0.446349001528299	0.377726128479967	0.478167870385061	0.773971707544404	1.26863624117952	0
126940	1	10.8739495798319	13	0.447249423281312	0.34571566674718	0.447249423281312	0.771300378024876	1.26863624117952	0
126941	1	10.6887201735358	10.1245053098381	0.423350596986978	0.393182800168779	0.493438118756437	0.804640963702162	1.26863624117952	0
126942	1	10.5555555555556	9.03859021580392	0.412026105811749	0.411135308929662	0.484744879665014	0.829991427661581	1.26863624117952	0
126943	1	11.2357723577236	13	0.449576149683127	0.342739334172306	0.449576149683127	0.76561390161743	1.26863624117952	0
126944	1	10.7477148080439	11.2867409979102	0.4536873493781	0.388155491182112	0.499990410481834	0.802132557513572	1.26863624117952	0
126945	1	10.9306358381503	11.1111789207486	0.430800204513721	0.383106019430946	0.472070354895997	0.780117743711708	1.26863624117952	0
126946	1	11.0590909090909	12.1351237779631	0.453244480078036	0.374807847396673	0.474301542332054	0.783386491974536	1.26863624117952	0
126947	1	10.7333333333333	10.0793880507169	0.425484887949104	0.392332542835676	0.499296396472031	0.806721956629139	1.26863624117952	0
126948	1	10.4714285714286	9.03928733218833	0.422657244018993	0.421717225811732	0.498617368476147	0.804679853909159	1.26863624117952	0
126949	1	10.2375	10.9361068248274	0.448547254726437	0.390560414239472	0.504569774998275	0.809324641713861	1.26863624117952	0
126950	1	10.5394736842105	12.5320356271738	0.456898937522074	0.371957817935183	0.466669649583757	0.781081849518804	1.26863624117952	0
126951	1	10.1317829457364	9.9954467452735	0.416491618318145	0.391540303661165	0.480367613825913	0.802378866264016	1.26863624117952	0
126952	1	10.920245398773	13	0.467947490013642	0.343780762997973	0.467947490013642	0.794278202951256	1.26863624117952	0
126953	1	10.858024691358	13.0146970755804	0.469709132704253	0.362119735932214	0.469272306184981	0.781434159732318	1.26863624117952	0
126954	1	10.8034682080925	13.0177569473074	0.463206546012546	0.361491951655905	0.462679907932822	0.78795198202686	1.26863624117952	0
126955	1	10.719298245614	10.9789445670927	0.437283282134228	0.383981646034022	0.48714447792719	0.781064275433592	1.26863624117952	0
126956	1	10.83	10.1708448986122	0.41945626997111	0.391766379123191	0.475680246899877	0.793813749420325	1.26863624117952	0
126957	1	11.0040983606557	13	0.464596110813628	0.35419327373058	0.464596110813628	0.735631117385205	1.26863624117952	0
126958	1	11.1960784313725	13	0.475455167711703	0.348957628209403	0.475455167711703	0.775190515857801	1.26863624117952	0
126959	1	10.9082568807339	13	0.461706165682532	0.345988256070238	0.461706165682532	0.78189943352394	1.26863624117952	0
126960	1	10.5030120481928	9	0.434918596569604	0.434918596569604	0.535114337942496	0.827740596068204	1.26863624117952	0
126961	1	10.5338983050847	9.22025375032606	0.408058844243025	0.401651411549246	0.503955066503964	0.806015443979841	1.26863624117952	0
126962	1	10.9930555555556	9.65494328475002	0.413020061402087	0.39579526585316	0.489973379395466	0.783916256157952	1.26863624117952	0
126963	1	10.5322580645161	12.973116200858	0.447684952989934	0.362651182788423	0.448240872640526	0.757340387887067	1.26863624117952	0
126964	1	10.8130841121495	11.7736408650892	0.449347709888027	0.377291982316361	0.476959071378797	0.791707706129705	1.26863624117952	0
126965	1	10.484076433121	13	0.461751201186865	0.361031815748308	0.461751201186865	0.787695061669348	1.26863624117952	0
126966	1	11.0273311897106	9.02308987556025	0.42994057144835	0.429101443825483	0.531951569855016	0.811266292902938	1.26863624117952	0
126967	1	10.6	13	0.471369643207059	0.357336476122529	0.471369643207059	0.787760033430229	1.26863624117952	0
126968	1	10.5534591194969	13.0114695294423	0.46463063709922	0.348676447058295	0.464298240202118	0.770202602414884	1.26863624117952	0
126969	1	10.709219858156	9.81817767501628	0.421096776811554	0.395257953018463	0.504052767122673	0.800357768735591	1.26863624117952	0
126970	1	10.5104808877928	13	0.468846313513479	0.351622120757193	0.468846313513479	0.805477332202649	1.26863624117952	0
126971	1	10.4339622641509	9.39502981085092	0.414639295249646	0.403567826195238	0.504300203234245	0.788891622309159	1.26863624117952	0
126972	1	10.762962962963	11.9492153606426	0.444020500501639	0.377598723111514	0.466372270664572	0.784738575594541	1.26863624117952	0
126973	1	10.8679245283019	12.5936060202646	0.474409773289392	0.369843594623923	0.485255432787595	0.801922543719231	1.26863624117952	0
126974	1	10.8	13.0110225175303	0.470662028328905	0.355915210979647	0.470388786135862	0.762952730760156	1.26863624117952	0
126975	1	10.5706806282723	9.97684309827972	0.417513526363378	0.391539898540087	0.489354002981164	0.791717748200573	1.26863624117952	0
126976	1	10.5731707317073	12.9801395268961	0.474798314272042	0.361041380169992	0.475277656190326	0.784319129660535	1.26863624117952	0
126977	1	10.9698275862069	13.0141860665917	0.447309585280698	0.34878021142934	0.446968604501302	0.770821390644027	1.26863624117952	0
126978	1	10.5655737704918	10.7984387106682	0.435490816230692	0.388350965175531	0.484869565693865	0.794516228170915	1.26863624117952	0
126979	1	10.830985915493	9.23755927695187	0.411146607532989	0.40529472674799	0.482025765473256	0.790212954279058	1.26863624117952	0
126980	1	10.7341628959276	9.57786861159794	0.413893820618607	0.39855767544496	0.489525622265176	0.795943700158304	1.26863624117952	0
126981	1	11	11.3904370341019	0.4215053066044	0.37479785561092	0.451977236935487	0.770715066577973	1.26863624117952	0
126982	1	10.9090909090909	12.6794253974393	0.465952042708328	0.369002848390506	0.474128489202026	0.773826810495888	1.26863624117952	0
126983	1	10.9160839160839	10.3756414773232	0.41865734609155	0.386054123101781	0.477059869694911	0.800846175775643	1.26863624117952	0
126984	1	10.8939393939394	9	0.434558742997558	0.434558742997558	0.510737401834802	0.806406791749547	1.26863624117952	0
126985	1	10.4477611940299	9.76925245711226	0.408640936029201	0.388118100157824	0.48363392757683	0.7974085377497	1.26863624117952	0
126986	1	10.8108108108108	12.418859340681	0.473279427653196	0.373061476099591	0.488702046741265	0.783559990711707	1.26863624117952	0
126987	1	10.956204379562	10.1521091256889	0.425790110645864	0.394288743900771	0.500578192723306	0.803484752897914	1.26863624117952	0
126988	1	11.2945736434109	10.3223394327674	0.424093230728268	0.386941086976925	0.489774673498951	0.799502713256078	1.26863624117952	0
126989	1	10.6573033707865	13	0.465219218102741	0.359222510801392	0.465219218102741	0.753122675447139	1.26863624117952	0
126990	1	10.8019801980198	9.03169965514858	0.424378049759546	0.423301341118433	0.527002216313997	0.837561779862728	1.26863624117952	0
126991	1	10.5988023952096	10.265263519632	0.435144614705114	0.393703993779581	0.509597341119078	0.807050440588001	1.26863624117952	0
126992	1	10.8383458646617	13.0125192078208	0.430071582688024	0.348722025371785	0.429683742664287	0.754925432142116	1.26863624117952	0.000379346680716516
126993	1	11.1854838709677	12.5309844877236	0.458774957593877	0.37030913702694	0.468113760827379	0.782831330780384	1.26863624117952	0.000379346680716516
126994	1	11.2723214285714	12.9764251891542	0.454461639389419	0.363210761307287	0.454894013979405	0.762425127450538	1.26863624117952	0.000379346680716516
126995	1	10.8490566037736	9.02136911677925	0.430664882988097	0.430056126719502	0.506486185126265	0.815836516850699	1.26863624117952	0.000379346680716516
126996	1	10.8549618320611	9	0.427407151465983	0.427407151465983	0.523681255252359	0.820437536629364	1.26863624117952	0.000379346680716516
126997	1	10.6962025316456	12.1769710284706	0.476247300017333	0.37665398452151	0.500790885974258	0.793689388416409	1.26863624117952	0.000379346680716516
126998	1	10.962962962963	12.8387598927512	0.454126542968234	0.367663939075025	0.457654853018536	0.772950537458941	1.26863624117952	0.000379346680716516
126999	1	11.5213675213675	10.8771368048758	0.42633238193931	0.381972514353959	0.474323480880765	0.803399768441476	1.26863624117952	0.000379346680716516
127000	1	11.1770833333333	9.50018217613131	0.411950538337739	0.397674578492903	0.499365986381393	0.81544764323933	1.26863624117952	0.000379346680716516
127001	1	10.6890243902439	10.7821087283417	0.434230856841124	0.385482113253134	0.488960216240673	0.790514892788996	1.26863624117952	0.000379346680716516
127002	1	10.9784482758621	9.05680820059411	0.424177684096501	0.422741272793998	0.503380449656526	0.831870525111282	1.26863624117952	0.000379346680716516
127003	1	10.8202764976959	9.13334616169405	0.416183818476815	0.413154750911332	0.491853585489067	0.777870818683	1.26863624117952	0.000379346680716516
127004	1	10.7272727272727	12.6710956387518	0.472518257526082	0.375460150185887	0.479837334750504	0.781825381673222	1.26863624117952	0.000379346680716516
127005	1	11.004854368932	13	0.470575558984741	0.355459527348839	0.470575558984741	0.747342021848379	1.26863624117952	0.000379346680716516
127006	1	11.1523178807947	9.0452676221518	0.44759042262848	0.446272371131894	0.524159749857606	0.794209159067206	1.26863624117952	0.000379346680716516
127007	1	11.1720930232558	12.6547903799215	0.469239723313959	0.371093986115781	0.476729692197208	0.791386163099243	1.26863624117952	0.000379346680716516
127008	1	10.9216417910448	12.6240023768731	0.443265130128569	0.368020096703516	0.450845569250558	0.757786808238258	1.26863624117952	0.000379346680716516
127009	1	10.6883116883117	9.59975680983441	0.416452496458982	0.39969739893936	0.495551742351985	0.793089432779814	1.26863624117952	0.000379346680716516
127010	1	11.0575916230366	9.02107848308273	0.422567902827175	0.422076226308874	0.49332048710106	0.799477507401606	1.26863624117952	0.000379346680716516
127011	1	11.4397590361446	10.5596458870542	0.426833266465732	0.386531248693697	0.477137881113914	0.774220341942223	1.26863624117952	0.000379346680716516
127012	1	10.8983050847458	9.12564590048247	0.419739423122564	0.416707890307724	0.490174529439223	0.806848778928338	1.26863624117952	0.000379346680716516
127013	1	11	13	0.493631071708392	0.350767245841837	0.493631071708392	0.782536766587183	1.26863624117952	0.000379346680716516
127014	1	11.05	9.14846447846886	0.40816306966512	0.404565216509484	0.49118317919877	0.780347726390861	1.26863624117952	0.000379346680716516
127015	1	10.4897119341564	13.0212202568379	0.438516647836444	0.327852203814187	0.437937299247964	0.739194188590132	1.26863624117952	0.000379346680716516
127016	1	11.0904761904762	12.7499265741132	0.467886825898577	0.369089178052117	0.474161737137932	0.784538668358413	1.26863624117952	0.000379346680716516
127017	1	11.4644194756554	13	0.453659809479635	0.352605132162108	0.453659809479635	0.753269688592827	1.26863624117952	0.000379346680716516
127018	1	10.8040816326531	13	0.462863503952186	0.361801892270347	0.462863503952186	0.771238362177772	1.26863624117952	0.000379346680716516
127019	1	10.5815217391304	11.2767801612773	0.439236666362928	0.382580452735658	0.476418304404821	0.78674843137453	1.26863624117952	0.000379346680716516
127020	1	11.0928961748634	13	0.47153406756864	0.358643065471647	0.47153406756864	0.778180296924062	1.26863624117952	0.000379346680716516
127021	1	11.1877729257642	11.1596444947885	0.44074541945102	0.379612903289196	0.489072052215012	0.808455029291168	1.26863624117952	0.000379346680716516
127022	1	10.7040358744395	11.8461813613725	0.450203512632889	0.375211182571362	0.477340110683538	0.795954682198399	1.26863624117952	0.000379346680716516
127023	1	10.923875432526	13.0124872360818	0.444025471372651	0.360090069512056	0.44369456587092	0.765777672445058	1.26863624117952	0.000379346680716516
127024	1	10.6302521008403	10.9154751647164	0.429729060462586	0.380947237290966	0.478095992700777	0.778426240441951	1.26863624117952	0.000379346680716516
127025	1	10.7619047619048	9.27265166636055	0.412352704007878	0.405574415144969	0.491371114652053	0.771861394811141	1.26863624117952	0.000379346680716516
127026	1	10.7037037037037	10.6251957963814	0.427225372630915	0.384220953176338	0.485655090268407	0.781542615016258	1.26863624117952	0.000379346680716516
127027	1	11.1214285714286	12.9834902649577	0.473021355614624	0.360580483794993	0.473363241452176	0.787847166511506	1.26863624117952	0.000379346680716516
127028	1	11.1981566820276	12.6869618905802	0.470158942902933	0.368309366942959	0.477112114662814	0.783440209564733	1.26863624117952	0.000379346680716516
127029	1	11.030612244898	13	0.474179183592644	0.358285078640003	0.474179183592644	0.794460746898541	1.26863624117952	0.000379346680716516
127030	1	11	13	0.452055329102928	0.361413417974294	0.452055329102928	0.793692805850198	1.26863624117952	0.000379346680716516
127031	1	10.906976744186	11.7906881076032	0.444756230724963	0.374979687443707	0.46857547286626	0.758717041256614	1.26863624117952	0.000379346680716516
127032	1	10.6947791164659	13.0086726818478	0.456458109709992	0.345132743708862	0.456196074292808	0.768527670447765	1.26863624117952	0.000379346680716516
127033	1	11.3425414364641	12.4127382783967	0.454036185573152	0.372881127786666	0.467121059221021	0.780949740783667	1.26863624117952	0.000379346680716516
127034	1	10.578231292517	13	0.450035778722002	0.33056856121861	0.450035778722002	0.783279101044165	1.26863624117952	0.000379346680716516
127035	1	11.1527272727273	12.6159185117874	0.458454288494943	0.3705898931734	0.467493939997901	0.766869510189718	1.26863624117952	0.000379346680716516
127036	1	11.5515151515152	9.12191893292143	0.413161779427416	0.409557702173117	0.518798533618741	0.824588306017187	1.26863624117952	0.000379346680716516
127037	1	11.2842105263158	13.0225962625984	0.456810160316017	0.341850496649279	0.456116987042422	0.754451003585232	1.26863624117952	0.000379346680716516
127038	1	10.5036496350365	9.3798491840917	0.414707912356154	0.404167738453313	0.506388707750128	0.795987638852824	1.26863624117952	0.000379346680716516
127039	1	10.5615384615385	9	0.438945777902036	0.438945777902036	0.544304578869776	0.835689684021786	1.26863624117952	0.000379346680716516
127040	1	11.1896551724138	9.09470538924129	0.413096900762581	0.41057790553439	0.504244505988009	0.794223778097965	1.26863624117952	0.000379346680716516
127041	1	11.0051813471503	9.9445547806809	0.418331001942819	0.393154189296491	0.483366327365971	0.798465715833948	1.26863624117952	0.000379346680716516
127042	1	11.2393258426966	9	0.452248357470086	0.452248357470086	0.555853099359471	0.815806064937017	1.26863624117952	0.000379346680716516
127043	1	11.06640625	12.9818159862412	0.468045082851241	0.363434807004329	0.468433592381332	0.768794595342921	1.26863624117952	0.000379346680716516
127044	1	11.283105022831	13	0.476180522300326	0.344689811143045	0.476180522300326	0.786348408015582	1.26863624117952	0.000379346680716516
127045	1	11.1118421052632	10.0822727942255	0.422814902659444	0.392502384527163	0.498253348291649	0.785975771841702	1.26863624117952	0.000379346680716516
127046	1	10.8198198198198	9.03659782666259	0.420635200575923	0.41970050176619	0.505508396028907	0.796823639394961	1.26863624117952	0.000379346680716516
127047	1	11.2403846153846	11.0357716714109	0.437633015540811	0.380601500285391	0.488463269158825	0.797124044476676	1.26863624117952	0.000379346680716516
127048	1	11.159169550173	13	0.437353561391284	0.34686557820415	0.437353561391284	0.791201994646554	1.26863624117952	0.000379346680716516
127049	1	10.9742268041237	9.28785009614508	0.404558763497697	0.397396892668577	0.482895703055702	0.785226695206273	1.26863624117952	0.000379346680716516
127050	1	11.0978723404255	9.38216905393721	0.404682609240866	0.395778785816635	0.483080982368157	0.792897569926045	1.26863624117952	0.000379346680716516
127051	1	11.1529850746269	12.9700628309775	0.450495068769951	0.361847472218008	0.450943319890451	0.761368643997736	1.26863624117952	0.000379346680716516
127052	1	10.9022988505747	9	0.452888900573462	0.452888900573462	0.528800645464212	0.831967413667421	1.26863624117952	0.000379346680716516
127053	1	10.9796954314721	12.8255434173952	0.485116709964943	0.368729521401905	0.490018141782683	0.800469739482895	1.26863624117952	0.000379346680716516
127054	1	10.9817073170732	9.01041325062763	0.452821130304691	0.452437942573249	0.553946487267547	0.82658182475567	1.26863624117952	0.000379346680716516
127055	1	11.044776119403	10.4105694732605	0.423213793555135	0.385881272041743	0.483300247692494	0.796693169602225	1.26863624117952	0.000379346680716516
127056	1	10.4642857142857	12.9814596845469	0.459029736346925	0.362085225665638	0.459352874221306	0.76821377070293	1.26863624117952	0.000379346680716516
127057	1	11.2842105263158	9.73908582932489	0.415894680011288	0.39429905288003	0.49460712461818	0.791319900411165	1.26863624117952	0.000379346680716516
127058	1	10.8982300884956	12.2274806507471	0.462914876293613	0.379374190958143	0.482288042992237	0.765122293563778	1.26863624117952	0.000379346680716516
127059	1	10.8472222222222	10.7195211888858	0.42646934877307	0.384149599878392	0.478915387526138	0.782347053450281	1.26863624117952	0.000379346680716516
127060	1	10.8146551724138	9.85510910890979	0.421348479339597	0.395446566696487	0.501230605252811	0.769159743368387	1.26863624117952	0.000379346680716516
127061	1	11.1164383561644	13.0096323913402	0.45400098135439	0.35945174712079	0.453718407743872	0.775494806200045	1.26863624117952	0.000379346680716516
127062	1	10.6466165413534	12.5983461132002	0.461389967600344	0.369902478763531	0.469968078970972	0.788513530729615	1.26863624117952	0.000379346680716516
127063	1	10.5403225806452	9.04143688798847	0.412007605881994	0.4109306952602	0.507874357248115	0.832549644035582	1.26863624117952	0.000379346680716516
127064	1	11.1304347826087	10.0682890790542	0.422585745953851	0.39082402661774	0.501894500786672	0.800811093899286	1.26863624117952	0.000379346680716516
127065	1	10.9	11.7358846011614	0.441649231764091	0.376044559991323	0.470094491453858	0.790151339235855	1.26863624117952	0.000379346680716516
127066	1	10.8865979381443	13.0127239261557	0.440135824999102	0.346533367224054	0.439674397500178	0.755606130702723	1.26863624117952	0.000379346680716516
127067	1	11.2464454976303	13	0.456077174375873	0.357686786067589	0.456077174375873	0.77255030491289	1.26863624117952	0.000379346680716516
127068	1	10.4398148148148	12.9302056019353	0.46262218811275	0.363024328674428	0.4640489420181	0.780720529709811	1.26863624117952	0.000379346680716516
127069	1	10.8918918918919	9.76511394712676	0.407797396203133	0.392583299993325	0.469696872554743	0.773097560751127	1.26863624117952	0.000379346680716516
127070	1	10.8333333333333	11.6376212929065	0.440780036026017	0.377775583961015	0.469449479977837	0.771663254242688	1.26863624117952	0.000379346680716516
127071	1	10.8	9.57643843368442	0.41488108048974	0.398717197872484	0.506077169377266	0.790502961052872	1.26863624117952	0.000379346680716516
127072	1	10.8733624454148	10.9362609572102	0.421940403885578	0.381668838291053	0.463293314059821	0.765095854271518	1.26863624117952	0.000379346680716516
127073	1	11.1136363636364	12.687602058681	0.461706209122935	0.368679604516527	0.468773178227426	0.777532470719983	1.26863624117952	0.000379346680716516
127074	1	10.8197879858657	13.0238592821562	0.440290415392437	0.348973864293474	0.439569631617457	0.766281072769213	1.26863624117952	0.000379346680716516
127075	1	11.2051282051282	9	0.435094701826405	0.435094701826405	0.522128942437876	0.80505405797637	1.26863624117952	0.000379346680716516
127076	1	11.1961722488038	13	0.486452683756975	0.361356255160761	0.486452683756975	0.807641438481041	1.26863624117952	0.000379346680716516
127077	1	11.2049180327869	13	0.468368692730826	0.349234871338326	0.468368692730826	0.770136639211833	1.26863624117952	0.000379346680716516
127078	1	11.4027777777778	9.83514097271131	0.410757981830318	0.390944603187661	0.480752338758265	0.776774876066768	1.26863624117952	0.000379346680716516
127079	1	10.2982456140351	9.18427299129597	0.405214520104845	0.401228455203491	0.483594656352991	0.800945187193642	1.26863624117952	0.000379346680716516
127080	1	10.8670886075949	11.7953227309344	0.476523394316049	0.38026339932923	0.516611571628217	0.777408171008521	1.26863624117952	0.000379346680716516
127081	1	11.0795454545455	11.0226834585807	0.422245046092132	0.379681998393257	0.462543653283723	0.746404657109259	1.26863624117952	0.000379346680716516
127082	1	11.0042194092827	12.9807571689275	0.468071902275477	0.362076522338611	0.468505211328567	0.776005909969757	1.26863624117952	0.000379346680716516
127083	1	11	9.04227123708609	0.439822504227646	0.438641752978612	0.516960141730037	0.810829169359131	1.26863624117952	0.000379346680716516
127084	1	11.1156069364162	9	0.455947594487457	0.455947594487457	0.534617181568008	0.821604396747046	1.26863624117952	0.000379346680716516
127085	1	10.8364485981308	9.16044757186858	0.405334441662401	0.401679077998223	0.487469607600515	0.784057369981087	1.26863624117952	0.000379346680716516
127086	1	11.0034602076125	10.655106444818	0.420485392042617	0.381986274692446	0.472367608577675	0.793631422339576	1.26863624117952	0.000379346680716516
127087	1	10.704347826087	12.3177635498342	0.449085809451682	0.371953993776507	0.463161853569139	0.762595837327883	1.26863624117952	0.000379346680716516
127088	1	10.865	9.91078393116394	0.416246407748109	0.391972973815137	0.481824692186077	0.80434725279346	1.26863624117952	0.000379346680716516
127089	1	10.1333333333333	10.2730513348265	0.422248311404326	0.391568690419255	0.480350533690529	0.774492949321753	1.26863624117952	0.000379346680716516
127090	1	11.4244897959184	13.0093784521197	0.456112704878964	0.341017797150231	0.455906147516296	0.745791153083676	1.26863624117952	0.000379346680716516
127091	1	11.2188679245283	13	0.450901695242303	0.344962934483926	0.450901695242303	0.754596790078117	1.26863624117952	0.000379346680716516
127092	1	10.9530201342282	9.83346054279725	0.416324921781043	0.393196407039615	0.487160265094373	0.799103444904883	1.26863624117952	0.000379346680716516
127093	1	11.1457286432161	12.8356129818182	0.482693521195891	0.370795637178998	0.486661758991241	0.795956009381604	1.26863624117952	0.000379346680716516
127094	1	10.545871559633	9.08242453028509	0.421540109654436	0.419423496901575	0.501408813221328	0.802306364741978	1.26863624117952	0.000379346680716516
127095	1	10.9142857142857	10.3103029758528	0.419408937944322	0.383903754989312	0.482265647426076	0.794030513623984	1.26863624117952	0.000379346680716516
127096	1	11.353488372093	9.18550077031909	0.415464051626955	0.409002212842869	0.522650992875379	0.815093484805117	1.26863624117952	0.000379346680716516
127097	1	11.1277777777778	9.17670622884939	0.412180530018266	0.407184368382399	0.50259936423507	0.809344716537054	1.26863624117952	0.000379346680716516
127098	1	10.9868421052632	9.29525132857687	0.408348434197303	0.400848382132212	0.485015037913025	0.794563712407575	1.26863624117952	0.000379346680716516
127099	1	10.5673076923077	9.35742348574238	0.405836807143776	0.397974492985769	0.471783705331233	0.779046582011823	1.26863624117952	0.000379346680716516
127100	1	10.8525896414343	12.2884243296509	0.44888868538129	0.372980167891085	0.464658908796989	0.78757539728032	1.26863624117952	0.000379346680716516
127101	1	11.2658227848101	9.01567740050378	0.430111105009153	0.429658452204356	0.531681293193544	0.810682943833835	1.26863624117952	0.000379346680716516
127102	1	11.0671378091873	11.8835553740012	0.45116091566203	0.377633329952354	0.478274586150679	0.797901404755341	1.26863624117952	0.000379346680716516
127103	1	10.9578313253012	10.651644565219	0.43092667960339	0.383702900809065	0.491876424324474	0.802770494765442	1.26863624117952	0.000379346680716516
127104	1	10.6793893129771	9.30695365756584	0.411759889928591	0.404862601009385	0.489276259820885	0.78919934058012	1.26863624117952	0.000379346680716516
127105	1	10.8585365853659	9.21361370171832	0.40748258904655	0.401489801789689	0.491879785351165	0.802513662329581	1.26863624117952	0.000379346680716516
127106	1	10.7007299270073	9.34244683179547	0.414139584211132	0.405366580830242	0.493177353687048	0.751843877780932	1.26863624117952	0.000379346680716516
127107	1	10.6256157635468	10.4766549823452	0.426806293742462	0.387564482759317	0.48394307111873	0.781144688742005	1.26863624117952	0.000379346680716516
127108	1	10.7150837988827	9.3270693204886	0.410298065775255	0.402293110195881	0.493083320743553	0.815732082900265	1.26863624117952	0.000379346680716516
127109	1	10.6179775280899	9.06306431792576	0.411596900664358	0.41004025126947	0.4912899057612	0.81247497065873	1.26863624117952	0.000379346680716516
127110	1	11.140127388535	11.837290989063	0.464227678993532	0.37766932751189	0.498188220412115	0.78781469789234	1.26863624117952	0.000379346680716516
127111	1	11.1928251121076	12.1219977691629	0.44102896714555	0.37293500291437	0.459542067506776	0.760735889886259	1.26863624117952	0.000379346680716516
127112	1	10.7894736842105	9.14939796298565	0.415578329174826	0.412281321986679	0.484288734213964	0.818950381415456	1.26863624117952	0.000379346680716516
127113	1	11	9.01356774430379	0.414319814046901	0.414030191223063	0.475829239599651	0.778727179060814	1.26863624117952	0.000379346680716516
127114	1	10.9802631578947	9.50488642679218	0.413789496502228	0.399781246313987	0.503653231782948	0.809031584440686	1.26863624117952	0.000379346680716516
127115	1	11.165991902834	11.1536084115289	0.419774070549831	0.375747587843147	0.456532584845356	0.762581864791492	1.26863624117952	0.000379346680716516
127116	1	11.3952702702703	9.78516036520327	0.406430547293684	0.388412491623026	0.477322416441493	0.774659413933855	1.26863624117952	0.000379346680716516
127117	1	11.1434108527132	12.9035009749075	0.47464421894205	0.365723440497783	0.477080167369511	0.754490566366767	1.26863624117952	0.000379346680716516
127118	1	10.7032520325203	12.7124110874364	0.466427990812909	0.369901502038275	0.473560426534462	0.781314107744231	1.26863624117952	0.000379346680716516
127119	1	10.7853658536585	9.04079399763655	0.422076275104158	0.42116298716873	0.49465540726722	0.818557296616199	1.26863624117952	0.000379346680716516
127120	1	11.0128205128205	9.02913454357374	0.42366223850234	0.422777770566813	0.519007605910701	0.799812567194082	1.26863624117952	0.000379346680716516
127121	1	10.8995433789954	13	0.453191783735163	0.354549184649578	0.453191783735163	0.779693820342086	1.26863624117952	0.000379346680716516
127122	1	11.1176470588235	13	0.457390932056317	0.35683320036713	0.457390932056317	0.752882007192355	1.26863624117952	0.000379346680716516
127123	1	10.7992831541219	12.9183206801153	0.480809196870253	0.367222134159168	0.483037403251732	0.803119280382911	1.26863624117952	0.000379346680716516
127124	1	11.0079365079365	11.0478017225647	0.430719813483208	0.380698189673241	0.47681234397194	0.770644811826011	1.26863624117952	0.000379346680716516
127125	1	10.994708994709	9.01465704172433	0.437917706243392	0.437475560326935	0.523664810976308	0.825419916841877	1.26863624117952	0.000379346680716516
127126	1	10.4232365145228	9.3908230181414	0.418643775711031	0.407620551551484	0.506619454786202	0.801315124117576	1.26863624117952	0.000379346680716516
127127	1	10.5561497326203	9.61167259129706	0.416995407445501	0.400755533456207	0.500169096127094	0.814025396006488	1.26863624117952	0.000379346680716516
127128	1	10.8068181818182	11.593930981519	0.463345655715295	0.374594941928045	0.509700285562245	0.772847830147107	1.26863624117952	0.000379346680716516
127129	1	10.8559670781893	9.24969242758116	0.406873124387059	0.400875117295487	0.491511289706612	0.801144847146861	1.26863624117952	0.000379346680716516
127130	1	10.6948356807512	9.0083430997217	0.450303689379087	0.450072398198073	0.521440630995378	0.826245049969519	1.26863624117952	0.000379346680716516
127131	1	11.1945525291829	9.36612363647036	0.4021187805697	0.394389266630896	0.475602325238047	0.79732563029128	1.26863624117952	0.000379346680716516
127132	1	10.8607594936709	12.7617123486126	0.478721019721164	0.368863272402425	0.484981394758082	0.791546318773411	1.26863624117952	0.000379346680716516
127133	1	10.8755980861244	9.15689930684037	0.420195855936162	0.415997125763332	0.506036383771311	0.796487143134869	1.26863624117952	0.000379346680716516
127134	1	11.412037037037	13	0.452772158492988	0.352630243926443	0.452772158492988	0.766179915778222	1.26863624117952	0.000379346680716516
127135	1	10.927374301676	9.16168480715896	0.416996526590059	0.412484245922154	0.501415587207139	0.799484534427592	1.26863624117952	0.000379346680716516
127136	1	11.0237154150198	9.08975420311591	0.414732220381502	0.41226292281354	0.510601927932701	0.803530591637154	1.26863624117952	0.000379346680716516
127137	1	11.2336448598131	12.9695171610796	0.47454529829343	0.360142481426742	0.475352018789035	0.770618685080192	1.26863624117952	0.000379346680716516
127138	1	10.9639175257732	9.65102244387485	0.411079944281251	0.394929373248458	0.488892084600568	0.802365760389932	1.26863624117952	0.000379346680716516
127139	1	11.2310924369748	13	0.459352317431128	0.34323548100543	0.459352317431128	0.758573705957567	1.26863624117952	0.000379346680716516
127140	1	10.7943925233645	11.1763009231626	0.438158687312794	0.381757041951272	0.482436379469777	0.782081489646642	1.26863624117952	0.000379346680716516
127141	1	11.2847896440129	9.72101353118654	0.404380073041989	0.390047983586972	0.467082926437011	0.752613244795617	1.26863624117952	0.000379346680716516
127142	1	10.9368421052632	9.15464721505339	0.410546342999445	0.407368077901423	0.4845860084096	0.794557167488134	1.26863624117952	0.000379346680716516
127143	1	10.890243902439	12.8029053637493	0.475399069889919	0.371191776286652	0.480316714161982	0.778636183324274	1.26863624117952	0.000379346680716516
127144	1	10.78125	13	0.454857560291287	0.355129076509355	0.454857560291287	0.774673801426417	1.26863624117952	0.000379346680716516
127145	1	11.0779220779221	13.0079800336158	0.457625331134373	0.337567088093757	0.457361659185447	0.763799449407884	1.26863624117952	0.000379346680716516
127146	1	10.4792626728111	9.29801889511448	0.410696808645793	0.403170762328724	0.497941485306871	0.805765083918857	1.26863624117952	0.000379346680716516
127147	1	11.3559322033898	9.60141615496415	0.412469452178235	0.394520402119109	0.500248135820174	0.783318965721521	1.26863624117952	0.000379346680716516
127148	1	10.6085106382979	9.07687562257705	0.419003922096811	0.416877266359285	0.505952922726544	0.819028337728522	1.26863624117952	0.000379346680716516
127149	1	11.2786885245902	12.1101557452395	0.453027119554003	0.371889821930996	0.471696083571044	0.784440325038091	1.26863624117952	0.000379346680716516
127150	1	10.7215189873418	9.62178729779138	0.412402027496174	0.395389575047572	0.498960195294447	0.810110453837083	1.26863624117952	0.000379346680716516
127151	1	11.3288888888889	12.7316199498734	0.473627071738386	0.370494643821393	0.479763507238936	0.752163081409796	1.26863624117952	0.000379346680716516
127152	1	10.5948717948718	9.75268293528313	0.419335383768669	0.398053692930091	0.505071449490152	0.802369813347639	1.26863624117952	0.000379346680716516
127153	1	11.0319634703196	9.09426825520526	0.415678790284183	0.412614312717052	0.513584392577821	0.798572782123085	1.26863624117952	0.000379346680716516
127154	1	11.095785440613	11.7636838102207	0.44623160372904	0.37803105926284	0.475914398716816	0.749197677690114	1.26863624117952	0.000379346680716516
127155	1	10.716577540107	9.15722976699644	0.406767957892909	0.403134023839712	0.482258699716739	0.799406589164589	1.26863624117952	0.000379346680716516
127156	1	10.8109756097561	12.0908796975887	0.468958925484181	0.378844894469942	0.494311474705995	0.799164738082963	1.26863624117952	0.000379346680716516
127157	1	10.6168831168831	9.24711586347658	0.41289886793672	0.406936543293397	0.485470295169534	0.777652750953219	1.26863624117952	0.000379346680716516
127158	1	10.6163265306122	10.7814867862659	0.435285127420619	0.388597253466682	0.48816150984747	0.787065740595121	1.26863624117952	0.000379346680716516
127159	1	10.9902280130293	11.809001989656	0.441059660403649	0.377765570868257	0.46714489379367	0.772472182327366	1.26863624117952	0.000379346680716516
127160	1	11.3701657458564	9.04799784742418	0.409439143002671	0.408327463278307	0.47927925161633	0.776459271176261	1.26863624117952	0.000379346680716516
127161	1	11.2795031055901	9.48903726076396	0.406111520930755	0.394177076217186	0.485997987776605	0.813889015065439	1.26863624117952	0.000379346680716516
127162	1	11	9.02379779346627	0.419508511913457	0.418880938608612	0.499398513419964	0.797566700882877	1.26863624117952	0.000379346680716516
127163	1	10.7816593886463	9.25510282120716	0.412297609068828	0.404859197773024	0.509571924527634	0.817784052933431	1.26863624117952	0.000379346680716516
127164	1	11.0708955223881	13.0108120716024	0.456723493835894	0.345412415586204	0.4564857542007	0.763570307102385	1.26863624117952	0.000379346680716516
127165	1	10.8866995073892	9.75528390046139	0.409776058805646	0.391649631627722	0.47355277950407	0.791339587299003	1.26863624117952	0.000379346680716516
127166	1	11.3344709897611	9.92426713892534	0.414296336334255	0.388791615873489	0.482393555272828	0.803993557508935	1.26863624117952	0.000379346680716516
127167	1	11.2384615384615	13	0.453019558615696	0.345538322068098	0.453019558615696	0.769670051868242	1.26863624117952	0.000379346680716516
127168	1	10.510101010101	13	0.466201154822986	0.354252706518873	0.466201154822986	0.751320388872461	1.26863624117952	0.000379346680716516
127169	1	11.1313131313131	9.57052872727097	0.413391254841349	0.399650616123481	0.490536481156195	0.758482857725301	1.26863624117952	0.000379346680716516
127170	1	11.1794871794872	10.9887943643653	0.429417735017559	0.37972815077296	0.475303856541277	0.784228186271657	1.26863624117952	0.000379346680716516
127171	1	11	10.9797093597488	0.426082762959424	0.37998715973075	0.462662439915384	0.779875103359974	1.26863624117952	0.000379346680716516
127172	1	10.5482625482625	9.34965233584904	0.413015641174728	0.402697699564492	0.513971990029632	0.802040895026414	1.26863624117952	0.000379346680716516
127173	1	10.5142857142857	9.66197344795276	0.413475297715865	0.394372211470361	0.498519086503546	0.821458044147751	1.26863624117952	0.000379346680716516
127174	1	11.4054982817869	13	0.463178976184918	0.360688076320486	0.463178976184918	0.747625647039623	1.26863624117952	0.000379346680716516
127175	1	11.1550387596899	11.7944444583405	0.457689644446426	0.376014844006517	0.488702431061701	0.78902744973171	1.26863624117952	0.000379346680716516
127176	1	10.9556650246305	13	0.46960092801206	0.336986913129508	0.46960092801206	0.775514998606747	1.26863624117952	0.000379346680716516
127177	1	10.6980198019802	9.83384959924148	0.41137304084401	0.391060988932001	0.484802776171038	0.789370418727756	1.26863624117952	0.000379346680716516
127178	1	11.0058823529412	10.0330541802199	0.420801226242886	0.393691026460414	0.48560299940409	0.801692609738881	1.26863624117952	0.000379346680716516
127179	1	11.1516587677725	11.6926281712071	0.443005884720943	0.378465458720183	0.472332259975062	0.77648919170416	1.26863624117952	0.000379346680716516
127180	1	10.8985074626866	11.7029822991698	0.433818249726694	0.377961462279044	0.459807805279524	0.756945534389884	1.26863624117952	0.000379346680716516
127181	1	10.8479262672811	9.02546955952827	0.418723212250699	0.417903394248844	0.515592552956864	0.809806405444633	1.26863624117952	0.000379346680716516
127182	1	11.0739436619718	12.8457021605785	0.456936284093676	0.365338621643965	0.460408279109214	0.779825692765734	1.26863624117952	0.000379346680716516
127183	1	11.1368421052632	13	0.464172881878913	0.355892705403952	0.464172881878913	0.724716653342956	1.26863624117952	0.000379346680716516
127184	1	10.8666666666667	10.0556045563865	0.41542734415739	0.389359128125402	0.48052460834675	0.774361161891906	1.26863624117952	0.000379346680716516
127185	1	11.3204419889503	11.1676078281832	0.43662731302697	0.380482688083133	0.474702832000505	0.782769621624818	1.26863624117952	0.000379346680716516
127186	1	10.9053627760252	11.6866601444284	0.425675533982553	0.374792445312677	0.449921056877325	0.752438662179463	1.26863624117952	0.000379346680716516
127187	1	11.2677595628415	9.25343016560597	0.410809397336092	0.402931599147677	0.510220715846795	0.837388410570167	1.26863624117952	0.000379346680716516
127188	1	11.5886075949367	9.60840633550611	0.413127387290082	0.393853794943484	0.510845508967246	0.785006779367048	1.26863624117952	0.000379346680716516
127189	1	10.8926174496644	9.26771585427962	0.409789309444401	0.402290505699075	0.491707050525893	0.793592007943633	1.26863624117952	0.000379346680716516
127190	1	11.2171945701357	12.2735224066292	0.45956036330294	0.371787083414245	0.475352337348884	0.767736036560035	1.26863624117952	0.000379346680716516
127191	1	11.2372881355932	9.08091463312359	0.414050008382699	0.411892081000893	0.494040535656695	0.809144736390006	1.26863624117952	0.000379346680716516
127192	1	11.2698412698413	13	0.480703411703567	0.356160514115471	0.480703411703567	0.767473911886367	1.26863624117952	0.000379346680716516
127193	1	11.2894736842105	9.20292992042503	0.410908524499682	0.405378250684878	0.507918870309481	0.795743662260788	1.26863624117952	0.000379346680716516
127194	1	11.1340579710145	12.0481188168235	0.466108509219492	0.377387358627128	0.488949829483219	0.791556779216293	1.26863624117952	0.000379346680716516
127195	1	11.3787234042553	12.9444906276215	0.479894423669011	0.36425661569874	0.481237214737298	0.772332130903308	1.26863624117952	0.000379346680716516
127196	1	11.4527220630372	9.02733469139394	0.41829023714662	0.417541558429853	0.509553431187377	0.794512386110963	1.26863624117952	0.000379346680716516
127197	1	11.3513513513514	11.1990899295428	0.455499355336312	0.381660390532707	0.513817136210409	0.792880213294648	1.26863624117952	0.000379346680716516
127198	1	11.1023622047244	11.7134108332873	0.441986203490626	0.377732301385072	0.468377627823553	0.784143447635679	1.26863624117952	0.000379346680716516
127199	1	11.1456310679612	9.16415242172041	0.409251841943978	0.405858396762231	0.483154177472491	0.798631170996747	1.26863624117952	0.000379346680716516
127200	1	11.2063492063492	12.0287851272514	0.444633939129928	0.374314322854821	0.464720314254835	0.809391135005158	1.26863624117952	0.000379346680716516
127201	1	11.1576923076923	9.06525495838899	0.41749993248515	0.415970295664652	0.501272700472224	0.788615509672357	1.26863624117952	0.000379346680716516
127202	1	11.0965250965251	11.7237869088733	0.444054417428977	0.375553526197928	0.475324550751632	0.785714399427495	1.26863624117952	0.000379346680716516
127203	1	10.8888888888889	9.0864050866409	0.416916835614316	0.41491514954421	0.498980088228682	0.797692831857904	1.26863624117952	0.000379346680716516
127204	1	10.6934865900383	12.3154907270427	0.452279255837066	0.373431369573609	0.467768322237481	0.780475339509925	1.26863624117952	0.000379346680716516
127205	1	11.1635514018692	9.95421404311289	0.410980926958424	0.389371432799103	0.477426051211353	0.767721128236504	1.26863624117952	0.000379346680716516
127206	1	11.3122807017544	9.68235694877831	0.403447678270618	0.389805842338965	0.467180311936074	0.775149969177914	1.26863624117952	0.000379346680716516
127207	1	11.08	9.44358144867838	0.406988099876701	0.397387545168079	0.477983216909403	0.766866008794261	1.26863624117952	0.000379346680716516
127208	1	10.7420634920635	9.86417584040502	0.413513134874838	0.390577266781032	0.488037367930609	0.805657187817861	1.26863624117952	0.000379346680716516
127209	1	10.8846153846154	11.5278185000302	0.434052457006883	0.37536663616656	0.462237113499954	0.807920139573262	1.26863624117952	0.000379346680716516
127210	1	10.8956043956044	9.25269704175187	0.407042622943342	0.40043584501893	0.483121830613206	0.793042310179004	1.26863624117952	0.000379346680716516
127211	1	10.7213114754098	12.9142059152269	0.488082132514878	0.36566016101841	0.490647840578498	0.775564600058745	1.26863624117952	0.000379346680716516
127212	1	11.2303370786517	10.2454615441185	0.415562060771441	0.385170536431217	0.477550534982672	0.771255908536762	1.26863624117952	0.000379346680716516
127213	1	11.0274509803922	12.487278307909	0.477610175421671	0.373998943372581	0.49036817310435	0.792624703806161	1.26863624117952	0.000379346680716516
127214	1	10.9189189189189	9.1255691770206	0.411336714924607	0.408748568215278	0.48165070285903	0.786059954376414	1.26863624117952	0.000379346680716516
127215	1	10.9790940766551	13.0190709532388	0.454665682739694	0.354115509549027	0.454076021877548	0.776572228659897	1.26863624117952	0.000379346680716516
127216	1	10.7556561085973	9	0.418420280997312	0.418420280997312	0.504179176357019	0.802173234924857	1.26863624117952	0.000379346680716516
127217	1	10.8325991189427	9.17985378298261	0.410874437764081	0.406888374579819	0.486897558256845	0.8014119006095	1.26863624117952	0.000379346680716516
127218	1	10.9047619047619	9.09180112623603	0.410620341824213	0.408366312014632	0.494360962581641	0.796504245626696	1.26863624117952	0.000379346680716516
127219	1	11.22	9.05010344486699	0.415532268374144	0.414033135646187	0.502275579119309	0.805062214968418	1.26863624117952	0.000379346680716516
127220	1	11.7106918238994	11.928781729352	0.458852508864499	0.374841710911916	0.487844857864674	0.810178595350474	1.26863624117952	0.000379346680716516
127221	1	10.7467532467532	9.00988302296359	0.442094489749314	0.441831109812356	0.506383392094414	0.809252586586057	1.26863624117952	0.000379346680716516
127222	1	10.52	10.5371637089101	0.422357222829475	0.3876371523336	0.467622775460426	0.791507109981592	1.26863624117952	0.000379346680716516
127223	1	11.4331550802139	9	0.44380684912154	0.44380684912154	0.544065528182758	0.805294267541982	1.26863624117952	0.000379346680716516
127224	1	11.2289156626506	12.5671198588231	0.444448939653564	0.368140193192284	0.452065575672415	0.761617865180687	1.26863624117952	0.000379346680716516
127225	1	11.4833333333333	12.2520974884192	0.460087937305409	0.372198202408598	0.477143908877285	0.769238933210534	1.26863624117952	0.000379346680716516
127226	1	11.327380952381	9.61377192923891	0.411470723543849	0.394797690500309	0.497216563546218	0.772158731479676	1.26863624117952	0.000379346680716516
127227	1	11.5274261603376	9.25075010445046	0.400703548165067	0.394167000087089	0.489346181145338	0.791874575555029	1.26863624117952	0.000379346680716516
127228	1	11.04	9.87444145245443	0.410188201242794	0.388355553777799	0.47699499879142	0.775242987613244	1.26863624117952	0.000379346680716516
127229	1	10.8097826086957	12.1978200649549	0.472530309661483	0.378337140142342	0.49338617760557	0.78408882062646	1.26863624117952	0.000379346680716516
127230	1	11.1609756097561	13	0.479315082301389	0.362417241629908	0.479315082301389	0.788443660745651	1.26863624117952	0.000379346680716516
127231	1	11.2356687898089	10.9828459060245	0.431722220257306	0.378668336881205	0.482143233524363	0.790787998398577	1.26863624117952	0.000379346680716516
127232	1	11.0945273631841	13.7047527644943	0.45721347510233	0.367397154370584	0	0.731285467684906	1.26863624117952	0.000379346680716516
127233	1	11.4578313253012	9.06305042045761	0.416976752433739	0.415384361699016	0.494383307226062	0.801358810703631	1.26863624117952	0.000379346680716516
127234	1	10.4285714285714	9.04289658611098	0.426061172425286	0.424976100546733	0.516467347874628	0.804434768110788	1.26863624117952	0.000379346680716516
127235	1	11.530303030303	12.9096172493238	0.472611153561577	0.363163791146958	0.474740502673946	0.771191299697223	1.26863624117952	0.000379346680716516
127236	1	10.9026217228464	9.00859434870537	0.425085403509083	0.424928245340893	0.480072439360237	0.786107702751733	1.26863624117952	0.000379346680716516
127237	1	10.3241379310345	9.92398968953887	0.413134619171358	0.390697673236576	0.480784681671801	0.793004952970095	1.26863624117952	0.000379346680716516
127238	1	11.1513157894737	13	0.428133244947503	0.327474692577051	0.428133244947503	0.745488606411423	1.26863624117952	0.000379346680716516
127239	1	10.995983935743	13.0113437169315	0.447199631703701	0.351698409471418	0.446914983628395	0.752352964817968	1.26863624117952	0.000379346680716516
127240	1	10.6813725490196	9.56978692575255	0.41048101159468	0.394590914283654	0.490979166466122	0.778788571164015	1.26863624117952	0.000379346680716516
127241	1	10.7854077253219	9.53970547914186	0.407436908015669	0.39488171472487	0.47409891176899	0.766400364152041	1.26863624117952	0.000379346680716516
127242	1	10.828125	12.7267697297096	0.467628859763545	0.370993564434776	0.474111049282146	0.776146696759896	1.26863624117952	0.000379346680716516
127243	1	11.0759493670886	9.99144245263625	0.4224929585308	0.393069265874076	0.507315017704293	0.826995739233455	1.26863624117952	0.000379346680716516
127244	1	11.2193548387097	9.23643707995118	0.409087522519557	0.403008785892123	0.496728326652584	0.806659543576128	1.26863624117952	0.000379346680716516
127245	1	10.8695652173913	12.3736548887524	0.453902582264795	0.372095651012434	0.46856828224755	0.747932316772914	1.26863624117952	0.000379346680716516
127246	1	10.9652173913043	9.03630490200906	0.444837358601776	0.443782945458665	0.52060569945057	0.826537004908041	1.26863624117952	0.000379346680716516
127247	1	10.9178082191781	13.0176631351057	0.442361164731624	0.35389826028813	0.441848874896	0.764968085381735	1.26863624117952	0.000379346680716516
127248	1	10.8353413654618	9.24771319220543	0.411281536766491	0.404778963867525	0.493755180901133	0.818152987923247	1.26863624117952	0.000379346680716516
127249	1	11.3544303797468	10.0255186713489	0.416236163723635	0.390141973195164	0.488077108806878	0.793194673575329	1.26863624117952	0.000379346680716516
127250	1	10.9890710382514	10.9908160928456	0.42841079752812	0.381482882748824	0.472843943504135	0.803167449003311	1.26863624117952	0.000379346680716516
127251	1	10.6858974358974	11.4785116803257	0.458479327062398	0.381259224682876	0.503619176216032	0.808451002553748	1.26863624117952	0.000379346680716516
127252	1	11.0379746835443	11.8562492507768	0.450328771217376	0.376505207907211	0.475932573316384	0.79001079765454	1.26863624117952	0.000379346680716516
127253	1	10.8640776699029	9.8256899008051	0.410037650167303	0.389419752422414	0.477692259726319	0.812082770601661	1.26863624117952	0.000379346680716516
127254	1	10.9686274509804	13	0.44831536017579	0.339861091900257	0.44831536017579	0.786507004733472	1.26863624117952	0.000379346680716516
127255	1	10.9763313609467	13	0.459444796512482	0.348033501345812	0.459444796512482	0.772739394265513	1.26863624117952	0.000379346680716516
127256	1	10.7225130890052	9.14694155269127	0.41952577077877	0.416406290712728	0.483203308886104	0.78637624696362	1.26863624117952	0.000379346680716516
127257	1	11.4764397905759	13	0.487517831684046	0.363030487803549	0.487517831684046	0.783975864261584	1.26863624117952	0.000379346680716516
127258	1	10.7260273972603	12.9122983565878	0.460768400463464	0.364506664403154	0.46229711473994	0.77657764373053	1.26863624117952	0.000379346680716516
127259	1	11.4646464646465	9.04148777726074	0.424883370816418	0.423548383502972	0.521892376347979	0.800905280368527	1.26863624117952	0.000379346680716516
127260	1	10.828125	9.1343475582685	0.409186906182262	0.406274048370476	0.488553850306092	0.788809796884769	1.26863624117952	0.000379346680716516
127261	1	10.5115511551155	13	0.444708791376496	0.353140757224157	0.444708791376496	0.760443914975343	1.26863624117952	0.000379346680716516
127262	1	11.3	13	0.469740017197875	0.356380363278411	0.469740017197875	0.783673727034821	1.26863624117952	0.000379346680716516
127263	1	10.4362745098039	10.1843466219801	0.427691775776912	0.394858115352466	0.500006063761495	0.804274107326957	1.26863624117952	0.000379346680716516
127264	1	10.9553571428571	13	0.457805298004798	0.348176518129252	0.457805298004798	0.763022295115583	1.26863624117952	0.000379346680716516
127265	1	11.1545064377682	13	0.457351479590605	0.354140221624263	0.457351479590605	0.777139161660304	1.26863624117952	0.000379346680716516
127266	1	11	11.2155807298884	0.437232748338548	0.382981573989648	0.476126003728121	0.763787959121965	1.26863624117952	0.000379346680716516
127267	1	11.2928870292887	13	0.471609424906131	0.36186584151905	0.471609424906131	0.783272891418807	1.26863624117952	0.000379346680716516
127268	1	10.5566502463054	9.90470975899301	0.415815077430347	0.392786309629374	0.478366849344105	0.786067496523021	1.26863624117952	0.000379346680716516
127269	1	11.3767123287671	9.0127940051885	0.427875366176839	0.427457209303596	0.528232574419435	0.803341508813323	1.26863624117952	0.000379346680716516
127270	1	11.327868852459	10.7927992855639	0.434938001323733	0.386731780912327	0.491593882921336	0.776492031123912	1.26863624117952	0.000379346680716516
127271	1	10.6264591439689	9.22795514375083	0.408479378482621	0.402423101192569	0.503514807701734	0.819409634867634	1.26863624117952	0.000379346680716516
127272	1	11.3458333333333	9.16399532137578	0.409379241295661	0.404868775831658	0.491528905198512	0.755233209429951	1.26863624117952	0.000379346680716516
127273	1	10.8646864686469	12.9828494380052	0.457709954522179	0.361298773879947	0.458005076627835	0.766664473388036	1.26863624117952	0.000379346680716516
127274	1	11.6442953020134	9.04390173841502	0.424761608308234	0.423590231275169	0.520420073334463	0.823146507962131	1.26863624117952	0.000379346680716516
127275	1	10.9795081967213	13	0.450747542808264	0.361637307018984	0.450747542808264	0.773971429486745	1.26863624117952	0.000379346680716516
127276	1	10.7142857142857	9	0.448155878399252	0.448155878399252	0.531804856061173	0.804703520196447	1.26863624117952	0.000379346680716516
127277	1	10.8913043478261	9.26390410237164	0.410844798455902	0.40452602602119	0.494175999303012	0.78673239145188	1.26863624117952	0.000379346680716516
127278	1	10.83	12.9035929819038	0.466883719530244	0.367545030845313	0.469192226277909	0.796970844814755	1.26863624117952	0.000379346680716516
127279	1	10.8751334044824	9.37234644888785	0.419016412845308	0.406824190923402	0.526088711073034	0.803918575877563	1.26863624117952	0.000379346680716516
127280	1	11.1323529411765	9.21660129054302	0.411413813173797	0.405960205855169	0.497168877924225	0.815006828304587	1.26863624117952	0.000379346680716516
127281	1	11.5705882352941	9.43707957653054	0.40899796753049	0.398207277293912	0.479546161493844	0.774932553287661	1.26863624117952	0.000379346680716516
127282	1	10.5787037037037	9.12800209105797	0.415769924508703	0.411786535680343	0.517646072686727	0.808355114554999	1.26863624117952	0.000379346680716516
127283	1	10.9503105590062	9.01133381432683	0.439880376832939	0.439585255489339	0.509176291533334	0.799434347619906	1.26863624117952	0.000379346680716516
127284	1	10.6931216931217	12.6447266350106	0.465394161791842	0.373885103707953	0.473815583252227	0.769937683840631	1.26863624117952	0.000379346680716516
127285	1	10.8720538720539	13.0132309951448	0.450357917255472	0.34969688564693	0.450052047412325	0.742592708015414	1.26863624117952	0.000758693361433139
127286	1	11.4938775510204	10.6644446850989	0.422540375448791	0.378291558218808	0.482064431582537	0.777301497341732	1.26863624117952	0.000758693361433139
127287	1	10.7606382978723	9.04582201195436	0.42076892426092	0.419219536821641	0.523555493416047	0.796433911725056	1.26863624117952	0.000758693361433139
127288	1	11.1465201465201	11.726599770057	0.448128983682894	0.37643510645284	0.479748327146413	0.798709707203213	1.26863624117952	0.000758693361433139
127289	1	11.609375	12.9855841457189	0.464311169506727	0.357608756643936	0.464602596479451	0.767195232505335	1.26863624117952	0.000758693361433139
127290	1	10.9563636363636	11.7797178196872	0.453715612067932	0.378282892545124	0.483366122183956	0.804494448674212	1.26863624117952	0.000758693361433139
127291	1	11.4117647058824	9.73931377385167	0.410698123344534	0.388924041254986	0.488634499187934	0.807582987880806	1.26863624117952	0.000758693361433139
127292	1	11.9224137931034	11.3721414147697	0.427839183384669	0.377425557762821	0.461587507198657	0.767866879577752	1.26863624117952	0.000758693361433139
127293	1	11.2344322344322	13	0.454160120701934	0.340564108103531	0.454160120701934	0.772521954882685	1.26863624117952	0.000758693361433139
127294	1	11.4194630872483	13	0.449209365355917	0.356962708612923	0.449209365355917	0.767743483454137	1.26863624117952	0.000758693361433139
127295	1	11.3645161290323	13.0083823575455	0.436804797812039	0.351769122123919	0.436529241050977	0.759903328329562	1.26863624117952	0.000758693361433139
127296	1	11.046439628483	12.5041113119962	0.44644341216888	0.369221022413083	0.457039121624442	0.794556919802113	1.26863624117952	0.000758693361433139
127297	1	11.5333333333333	11.7680815648912	0.449873478158745	0.374823399316632	0.482287660126038	0.746727246692258	1.26863624117952	0.000758693361433139
127298	1	11.0537974683544	13.0210374780096	0.452669281496071	0.348178815352474	0.452227365642479	0.742246962653943	1.26863624117952	0.000758693361433139
127299	1	10.9375	10.5796656579131	0.426654159413186	0.384366330275911	0.486624605395581	0.799678546196425	1.26863624117952	0.000758693361433139
127300	1	11.2951388888889	13	0.459695449328526	0.353145463091032	0.459695449328526	0.782881572539584	1.26863624117952	0.000758693361433139
127301	1	11.2797619047619	12.0942149529859	0.445187754318579	0.373005219634907	0.463986665418889	0.778956022538446	1.26863624117952	0.000758693361433139
127302	1	11.1319444444444	11.6699945331614	0.449127809875276	0.37487793435276	0.480519259145689	0.768927840452752	1.26863624117952	0.000758693361433139
127303	1	11.4367816091954	9.35115453365153	0.399150008377476	0.39102077242508	0	0.78558924453451	1.26863624117952	0.000758693361433139
127304	1	10.936170212766	9.50674045595534	0.411671959995323	0.39691270971929	0.507908179192604	0.814723486895854	1.26863624117952	0.000758693361433139
127305	1	11.1867704280156	13	0.463131377898248	0.340741421135127	0.463131377898248	0.781729669800643	1.26863624117952	0.000758693361433139
127306	1	11.5860215053763	12.6749068608372	0.47296945602328	0.369554489833992	0.481639698117649	0.814950382790719	1.26863624117952	0.000758693361433139
127307	1	11.2996941896024	13	0.448619799735631	0.355423614008588	0.448619799735631	0.779077513570661	1.26863624117952	0.000758693361433139
127308	1	11.5118483412322	9.02762907095374	0.411702022938788	0.410895780376654	0.518864211368661	0.804860411084439	1.26863624117952	0.000758693361433139
127309	1	10.9579831932773	9.07072471279146	0.417557279759426	0.415403908660473	0.527838094258155	0.796676243134363	1.26863624117952	0.000758693361433139
127310	1	11.5521235521236	9.36708139872737	0.405669059651852	0.396016703740314	0.490436697348195	0.793509348303377	1.26863624117952	0.000758693361433139
127311	1	11.4867256637168	11.729180857801	0.442047036738773	0.378826364807626	0.470407280566079	0.760286620084612	1.26863624117952	0.000758693361433139
127312	1	11.3531468531469	12.6172821112262	0.463368072205581	0.369554512436002	0.472441521722336	0.776696135324028	1.26863624117952	0.000758693361433139
127313	1	10.9098360655738	9.0269787893464	0.433061358837303	0.432298697162014	0.511415227250843	0.811442883380509	1.26863624117952	0.000758693361433139
127314	1	11.2701149425287	9.03594222392226	0.418659411946756	0.417354887392646	0.525047410212036	0.831537482376021	1.26863624117952	0.000758693361433139
127315	1	11.0864661654135	9.232735088107	0.412989235650196	0.40688711900348	0.496105964476501	0.806816115938978	1.26863624117952	0.000758693361433139
127316	1	11.5560344827586	9	0.420754847049462	0.420754847049462	0.513907052560515	0.82219158472642	1.26863624117952	0.000758693361433139
127317	1	11.3116279069767	9.24156550232458	0.411918279023348	0.405592623665349	0.497601452691105	0.828882817020676	1.26863624117952	0.000758693361433139
127318	1	11.0512820512821	9.00852635935889	0.430677342444244	0.430462841601506	0.5121951498881	0.808231931312321	1.26863624117952	0.000758693361433139
127319	1	11.7551724137931	9.97077170388539	0.406614890725399	0.383419960664019	0.469867540122935	0.765432871260757	1.26863624117952	0.000758693361433139
127320	1	11.55	9.79983918170929	0.41227131424707	0.389112855318944	0.500715022834151	0.807666874120766	1.26863624117952	0.000758693361433139
127321	1	11.7249190938511	12.0165606299818	0.439014186551175	0.371014367452605	0.460484726356727	0.776253867887659	1.26863624117952	0.000758693361433139
127322	1	10.9667774086379	12.6933926293086	0.474090746440637	0.369795974216131	0.482224848342291	0.775330837741422	1.26863624117952	0.000758693361433139
127323	1	10.9075907590759	13	0.463408348763594	0.351545241410041	0.463408348763594	0.757490882980188	1.26863624117952	0.000758693361433139
127324	1	11.1008771929825	9.07339360493746	0.409784093024046	0.407527580906987	0.509222643226729	0.798479919996916	1.26863624117952	0.000758693361433139
127325	1	11.3486842105263	12.9412530350861	0.453235732672401	0.361949982951802	0.454383777631855	0.754352027140008	1.26863624117952	0.000758693361433139
127326	1	11.2443181818182	9	0.443313247349409	0.443313247349409	0.534764922185728	0.809866974894237	1.26863624117952	0.000758693361433139
127327	1	11.191235059761	12.0680164593886	0.484297404895272	0.378165329078119	0.51539024367256	0.819604564977864	1.26863624117952	0.000758693361433139
127328	1	11.3226837060703	13	0.459658608980256	0.342899370435761	0.459658608980256	0.763026408232728	1.26863624117952	0.000758693361433139
127329	1	11.0394088669951	9	0.447371001228891	0.447371001228891	0.507396548258824	0.826084859504075	1.26863624117952	0.000758693361433139
127330	1	10.8758620689655	9.39304015818268	0.408360429174593	0.39895083653736	0.480486297829524	0.765723511371852	1.26863624117952	0.000758693361433139
127331	1	11.4212765957447	10.7490156972563	0.418816840708867	0.381199818874071	0.465064322032183	0.771597074779018	1.26863624117952	0.000758693361433139
127332	1	11.0520694259012	9	0.431551748229014	0.431551748229014	0.518871169619141	0.802327236164573	1.26863624117952	0.000758693361433139
127333	1	11.2568093385214	9.41871047154448	0.409579883455921	0.398900334356834	0.486988812726326	0.791980692255003	1.26863624117952	0.000758693361433139
127334	1	10.9301310043668	12.6189038395692	0.462035149436937	0.368915816621387	0.471220622772159	0.776383522515671	1.26863624117952	0.000758693361433139
127335	1	11.2428571428571	13	0.45342922578526	0.345962960305098	0.45342922578526	0.744675931582221	1.26863624117952	0.000758693361433139
127336	1	11.5562913907285	9.18959629710538	0.406485503773234	0.401240625596519	0.500496214013182	0.804713496497941	1.26863624117952	0.000758693361433139
127337	1	11.1529850746269	9.8324321747097	0.415347205428723	0.393466221860753	0.492375965583586	0.81179514881314	1.26863624117952	0.000758693361433139
127338	1	11.5135135135135	12.5167235002822	0.45695471304026	0.369079335338549	0.468244025533224	0.783552201122295	1.26863624117952	0.000758693361433139
127339	1	11.0985221674877	9	0.433763731100352	0.433763731100352	0.525266558258256	0.816394769802319	1.26863624117952	0.000758693361433139
127340	1	11.6265560165975	9.02496907476572	0.421070772246343	0.420418156623899	0.508226034523221	0.80334974606672	1.26863624117952	0.000758693361433139
127341	1	11.3617747440273	9.77653216580288	0.4131588608609	0.393092871282912	0.491795008793406	0.790795716715072	1.26863624117952	0.000758693361433139
127342	1	10.8392282958199	13.030753448474	0.434961781963174	0.329879580380063	0.434104072484511	0.761569167980207	1.26863624117952	0.000758693361433139
127343	1	10.9686411149826	10.2863269659781	0.41919190490793	0.38574762410061	0.481615132067422	0.806017444310774	1.26863624117952	0.000758693361433139
127344	1	11.515037593985	9.78744471713711	0.411752633468258	0.388429201281284	0.499084542110974	0.807953949191611	1.26863624117952	0.000758693361433139
127345	1	11.4503816793893	9	0.438294713184289	0.438294713184289	0.513242248605697	0.827016041145781	1.26863624117952	0.000758693361433139
127346	1	11.390134529148	12.942566334479	0.481171948585791	0.362707956795228	0.482821676093533	0.794313040452285	1.26863624117952	0.000758693361433139
127347	1	11.5339805825243	13	0.445137839171901	0.33307670390955	0.445137839171901	0.751355991765295	1.26863624117952	0.000758693361433139
127348	1	11.3357933579336	9.05375106756555	0.413866346742629	0.412571646033824	0.50093539699356	0.790746835164022	1.26863624117952	0.000758693361433139
127349	1	11.1522491349481	9.09784458233835	0.414509110964403	0.412132235238689	0.496532961542955	0.788627854111262	1.26863624117952	0.000758693361433139
127350	1	10.890243902439	9.03777605233034	0.426154904983733	0.425012163469456	0.520054584130508	0.830777644086961	1.26863624117952	0.000758693361433139
127351	1	11.1545454545455	9.22819956419465	0.406741247347517	0.401975738849914	0.468017596838892	0.786580833799808	1.26863624117952	0.000758693361433139
127352	1	11.3964285714286	13	0.440771586622594	0.359908982002897	0.440771586622594	0.763761516190826	1.26863624117952	0.000758693361433139
127353	1	11.5025125628141	9.88067507992928	0.417700106245185	0.391773299858969	0.504543964862533	0.774889067068495	1.26863624117952	0.000758693361433139
127354	1	11.3443223443223	10.2818886986383	0.41938329195587	0.384543215073418	0.490876370504388	0.796141495766606	1.26863624117952	0.000758693361433139
127355	1	11.2900763358779	9.04638021059852	0.425789578713791	0.424532172931281	0.508730000741506	0.814455068996189	1.26863624117952	0.000758693361433139
127356	1	11.506993006993	10.8707332736577	0.431633728347322	0.379787120181741	0.485782659850767	0.780767252035241	1.26863624117952	0.000758693361433139
127357	1	10.9122807017544	11.2872099040539	0.444089742330803	0.381457527759512	0.482300333933787	0.778870063232911	1.26863624117952	0.000758693361433139
127358	1	10.8474576271186	13	0.469023788388933	0.352999861185703	0.469023788388933	0.801402505773987	1.26863624117952	0.000758693361433139
127359	1	11.320819112628	12.6235303774466	0.446689441687138	0.368179787757494	0.453969793703893	0.763206832440038	1.26863624117952	0.000758693361433139
127360	1	11.2681818181818	9.01038428903415	0.417684809773279	0.41737105991202	0.500277464488093	0.817442563017258	1.26863624117952	0.000758693361433139
127361	1	11.3333333333333	10.2206627974968	0.417727129807898	0.386395314426315	0.484762217334101	0.785807920626287	1.26863624117952	0.000758693361433139
127362	1	10.953795379538	12.4928691997821	0.465223712260964	0.374048848526087	0.476016014773766	0.759036289753398	1.26863624117952	0.000758693361433139
127363	1	11.2436363636364	9.1618778517701	0.406361781499636	0.401698173550405	0.505249814025828	0.797708878483507	1.26863624117952	0.000758693361433139
127364	1	11.4	13.0070618200717	0.441257190816427	0.354126503570719	0.441065318804651	0.746109048700237	1.26863624117952	0.000758693361433139
127365	1	11.5024630541872	9.14849830898936	0.410136756453205	0.406234865242647	0.502487692939612	0.79338580869791	1.26863624117952	0.000758693361433139
127366	1	11.3959044368601	13.0090400615053	0.449007224081766	0.357320739336944	0.448705290236507	0.784504441731383	1.26863624117952	0.000758693361433139
127367	1	11.4479166666667	9.13589219610651	0.415547897954711	0.411044816284282	0.531180949665706	0.812769040189756	1.26863624117952	0.000758693361433139
127368	1	11.4008097165992	9.18648782881366	0.406395801179022	0.401803836875162	0.495799139272715	0.782222924722442	1.26863624117952	0.000758693361433139
127369	1	11.122866894198	9.25558136599757	0.411770949858397	0.40593887477664	0.488181358699923	0.770755137579724	1.26863624117952	0.000758693361433139
127370	1	10.9271255060729	9.47909362185268	0.409746535937187	0.397834528530755	0.492566840556945	0.802597591360866	1.26863624117952	0.000758693361433139
127371	1	11.2466216216216	13	0.461719119283875	0.356616076737444	0.461719119283875	0.777574904366839	1.26863624117952	0.000758693361433139
127372	1	11.214953271028	9.02931074649331	0.419248878443282	0.418402597519588	0.496313736053138	0.811466259996167	1.26863624117952	0.000758693361433139
127373	1	11.3675496688742	13	0.467045875848889	0.355113292473266	0.467045875848889	0.75448410922921	1.26863624117952	0.000758693361433139
127374	1	11.4352159468439	13	0.460057118971024	0.348918060829536	0.460057118971024	0.785348247006865	1.26863624117952	0.000758693361433139
127375	1	11.2412280701754	9.42819475686983	0.406076090237929	0.396522478359384	0.476480043237	0.79976761526956	1.26863624117952	0.000758693361433139
127376	1	10.6944444444444	9.01069086380775	0.429603167792514	0.429278939704129	0.537087797745587	0.813773103934549	1.26863624117952	0.000758693361433139
127377	1	11.5253164556962	12.8355987850841	0.452761731500785	0.365011436143943	0.456422438359775	0.753912898884153	1.26863624117952	0.000758693361433139
127378	1	11.1635802469136	13	0.437405102164989	0.346499230052427	0.437405102164989	0.751376817288381	1.26863624117952	0.000758693361433139
127379	1	11.5847176079734	10.7845235068814	0.420951169050547	0.382058682183704	0.467263661722813	0.782996112773197	1.26863624117952	0.000758693361433139
127380	1	11.1698841698842	9.04047610154502	0.416391588591035	0.415547698805858	0.484868265166096	0.816115494391657	1.26863624117952	0.000758693361433139
127381	1	11.3295454545455	9.51418645356262	0.414414002619236	0.398222374432932	0.518609194691728	0.798929523883853	1.26863624117952	0.000758693361433139
127382	1	11.038062283737	9.0177215665305	0.410378162748283	0.409796315934291	0.500579000539313	0.847747878696928	1.26863624117952	0.000758693361433139
127383	1	11.1693548387097	13	0.459638427735764	0.353140645240881	0.459638427735764	0.772100875006986	1.26863624117952	0.000758693361433139
127384	1	11.1693290734824	13.0065832939268	0.470750019857217	0.358367926481664	0.470566469099626	0.788171706275996	1.26863624117952	0.000758693361433139
127385	1	11.3543689320388	9	0.43969515035994	0.43969515035994	0.504479537541756	0.798887979060825	1.26863624117952	0.000758693361433139
127386	1	11.2937062937063	9.72376688460357	0.408125496373341	0.391107444508772	0.482267074296911	0.777347092207999	1.26863624117952	0.000758693361433139
127387	1	11.4517543859649	9.03636461566387	0.413885379711889	0.412794368042193	0.51689068231714	0.795879409444453	1.26863624117952	0.000758693361433139
127388	1	11.2492581602374	12.9838196053264	0.434411236385314	0.35825010055478	0.434618915302575	0.735239111268085	1.26863624117952	0.000758693361433139
127389	1	10.8905660377358	9.61196327031811	0.415601458558063	0.395158121858127	0.509095685142438	0.800592020460498	1.26863624117952	0.000758693361433139
127390	1	11.2828282828283	9.91824483416521	0.411601938588911	0.390543332063107	0.473815431348356	0.797291592613819	1.26863624117952	0.000758693361433139
127391	1	11.5239726027397	13	0.454880033499507	0.353366250081475	0.454880033499507	0.75264352384581	1.26863624117952	0.000758693361433139
127392	1	11.0201612903226	12.8278610370554	0.461163310391219	0.367045578929892	0.464808466367112	0.777729408427399	1.26863624117952	0.000758693361433139
127393	1	11.0411985018727	9.52935148440019	0.413086662365789	0.399229267262664	0.489589783434088	0.79357252228756	1.26863624117952	0.000758693361433139
127394	1	11.0304182509506	12.114674257749	0.437042186503092	0.372563141958714	0.451126822009406	0.775640867634428	1.26863624117952	0.000758693361433139
127395	1	11.4607508532423	9.63857781068205	0.407641285662616	0.392647042087672	0.481431119740834	0.793081814751065	1.26863624117952	0.000758693361433139
127396	1	11.2727272727273	9.08943429933189	0.412620541904949	0.410220720167876	0.503042110143986	0.803222594374104	1.26863624117952	0.000758693361433139
127397	1	11	12.0346615194359	0.470738359068545	0.377903105051636	0.498193597443829	0.808872283986608	1.26863624117952	0.000758693361433139
127398	1	11.6751269035533	9.48180694176535	0.408105212999412	0.394483277912042	0.501974092033101	0.789782117363942	1.26863624117952	0.000758693361433139
127399	1	11.3022388059702	9.27011524420948	0.400816914322227	0.394478630706853	0.475820281925965	0.789085601517932	1.26863624117952	0.000758693361433139
127400	1	10.787610619469	12.5169190622438	0.479664150104821	0.372941619215655	0.493636863940374	0.808097922522845	1.26863624117952	0.000758693361433139
127401	1	11.3293650793651	9.8969806537015	0.414208633471882	0.388383109821792	0.4976592689558	0.798528839896709	1.26863624117952	0.000758693361433139
127402	1	11.1703703703704	11.5613974078744	0.452200503983241	0.378065651838335	0.490349480852839	0.796997811523743	1.26863624117952	0.000758693361433139
127403	1	10.9627906976744	9.77026232279441	0.407613060197291	0.389620592210939	0.470435899364328	0.789321066642921	1.26863624117952	0.000758693361433139
127404	1	11.7191489361702	12.6142281341253	0.475415744851372	0.370674426213539	0.4861004385955	0.795147845346757	1.26863624117952	0.000758693361433139
127405	1	11.1437908496732	9	0.434358896709918	0.434358896709918	0.507734811412463	0.799483910235398	1.26863624117952	0.000758693361433139
127406	1	11.0359477124183	9.40385778618286	0.406650895986422	0.396757100769434	0.482432064051485	0.783176749552952	1.26863624117952	0.000758693361433139
127407	1	11.0849673202614	9.21690863514365	0.412855192458104	0.407342728020703	0.504706172069395	0.798979809702365	1.26863624117952	0.000758693361433139
127408	1	11.4117647058824	13	0.462803956365737	0.345644540135659	0.462803956365737	0.793730673161648	1.26863624117952	0.000758693361433139
127409	1	11.1507936507937	9.01011714322023	0.446914135104666	0.446566852329136	0.555048101288867	0.816139328318582	1.26863624117952	0.000758693361433139
127410	1	11.343537414966	12.9667005158081	0.459747868620298	0.363049756028534	0.460531477313486	0.775369257087527	1.26863624117952	0.000758693361433139
127411	1	11.09375	13	0.462333801842071	0.357896948247581	0.462333801842071	0.786274604036165	1.26863624117952	0.000758693361433139
127412	1	10.7640449438202	11.5270159030075	0.452692083619006	0.379769979887956	0.489756078678598	0.778910844441974	1.26863624117952	0.000758693361433139
127413	1	11.1180555555556	12.9533978190509	0.470881014371593	0.363060651138673	0.471914748731446	0.768519928119438	1.26863624117952	0.000758693361433139
127414	1	11.1609195402299	9.05147442368545	0.424617123508968	0.422905633552983	0.535332613989447	0.829078907224038	1.26863624117952	0.000758693361433139
127415	1	11.5887096774194	9.48639932171517	0.409053152322831	0.395590421914268	0.491701748514934	0.775909991668929	1.26863624117952	0.000758693361433139
127416	1	10.9075907590759	9.02753023172451	0.426486427894583	0.425892778164106	0.500824626467283	0.785264859389111	1.26863624117952	0.000758693361433139
127417	1	11.1230158730159	12.8123555782162	0.474276890585225	0.367060667953756	0.478737596885663	0.791045978753639	1.26863624117952	0.000758693361433139
127418	1	11.5631067961165	9.58609422224067	0.406194769302774	0.392512108259274	0.483594453949895	0.794925007517765	1.26863624117952	0.000758693361433139
127419	1	11.2922077922078	10.9847058447255	0.422051167390449	0.381109076588751	0.460859350251812	0.764993819382415	1.26863624117952	0.000758693361433139
127420	1	10.9566929133858	9	0.46283540988187	0.46283540988187	0.555192199017534	0.827862184107888	1.26863624117952	0.000758693361433139
127421	1	10.9404761904762	9.04682351270824	0.424198700607587	0.422902961754167	0.508907316665459	0.814492226940998	1.26863624117952	0.000758693361433139
127422	1	11.0607287449393	9.22516309459682	0.407082861555881	0.400468770583301	0.492467224366654	0.804185395839163	1.26863624117952	0.000758693361433139
127423	1	11.4458874458874	9.42781609604995	0.407085535137337	0.395450550213247	0.493629752937665	0.788127652114186	1.26863624117952	0.000758693361433139
127424	1	11.3142857142857	9.24324214945094	0.401990294349359	0.396281326938085	0.469240837694211	0.794251122396486	1.26863624117952	0.000758693361433139
127425	1	11.1452282157676	10.5055231098638	0.422555319814151	0.383446461047774	0.48274819473732	0.782092182246283	1.26863624117952	0.000758693361433139
127426	1	11.1900584795322	12.9870684069687	0.451661954510333	0.360552372853899	0.451947176639387	0.761525203217951	1.26863624117952	0.000758693361433139
127427	1	11.1982378854626	12.3040568375483	0.467069708888369	0.372880650944176	0.485798365710272	0.797736939926965	1.26863624117952	0.000758693361433139
127428	1	11.3282674772036	12.9838916384185	0.448735939944688	0.35938710413291	0.449083794546854	0.775170867306213	1.26863624117952	0.000758693361433139
127429	1	11.4301470588235	12.1477193533864	0.454342413894527	0.370937705581409	0.473937198527933	0.783544405019541	1.26863624117952	0.000758693361433139
127430	1	11.1960132890365	12.6025650213029	0.456458875846591	0.368220023259514	0.464184827026288	0.767996462107221	1.26863624117952	0.000758693361433139
127431	1	10.6401869158878	12.8659802583539	0.488730400088907	0.368840544332863	0.492646314988638	0.8039183803762	1.26863624117952	0.000758693361433139
127432	1	11.2256097560976	12.6989946634899	0.461608813395427	0.369501096268392	0.467549395238376	0.789550061348983	1.26863624117952	0.000758693361433139
127433	1	11.716	12.5849127443605	0.472823461258529	0.369472181974115	0.483845920125035	0.792446966557972	1.26863624117952	0.000758693361433139
127434	1	11.01393728223	10.4188270207441	0.420328943331421	0.383243361918984	0.485423799839982	0.78948551970162	1.26863624117952	0.000758693361433139
127435	1	11.2	13	0.467655138230008	0.360706424706157	0.467655138230008	0.76742927871036	1.26863624117952	0.000758693361433139
127436	1	10.7152777777778	9.87831984008588	0.414920898381772	0.390172934213716	0.490582972891393	0.795706753485284	1.26863624117952	0.000758693361433139
127437	1	11.2313725490196	11.479852555471	0.44053287269734	0.378020184082439	0.475139607958634	0.775828700311524	1.26863624117952	0.000758693361433139
127438	1	11.1272727272727	9.23701880759995	0.413137450495542	0.406634382384975	0.50505458146305	0.807206004011952	1.26863624117952	0.000758693361433139
127439	1	11.4597156398104	9.67387475852524	0.405143956383206	0.388644450260158	0.474538198760966	0.792172312294736	1.26863624117952	0.000758693361433139
127440	1	11.1513353115727	9.08846290648286	0.413756922182524	0.411757526828074	0.495186484368841	0.805081867922351	1.26863624117952	0.000758693361433139
127441	1	11.3824884792627	9.09104009869849	0.41361857496196	0.410838380998003	0.51810856903301	0.808928109036853	1.26863624117952	0.000758693361433139
127442	1	11.1731448763251	9.40049639088157	0.408645796344804	0.399659527552855	0.478146617148783	0.778915962169094	1.26863624117952	0.000758693361433139
127443	1	11.3492063492063	13	0.431310476417539	0.352259626411091	0.431310476417539	0.73234380162387	1.26863624117952	0.000758693361433139
127444	1	10.9809523809524	9.11995271860078	0.403870749152224	0.400861073463768	0.490655663681311	0.788260912161407	1.26863624117952	0.000758693361433139
127445	1	11.1302681992337	10.2657231888905	0.419074905331407	0.38771236562163	0.472833405624896	0.798781005252384	1.26863624117952	0.000758693361433139
127446	1	11.0880281690141	12.8806545531452	0.460922316851325	0.367201671307887	0.463612749106358	0.775093957990283	1.26863624117952	0.000758693361433139
127447	1	10.7366071428571	9.04037710326438	0.419277109116207	0.41841098955473	0.479707174792562	0.800494154170478	1.26863624117952	0.000758693361433139
127448	1	11.4668769716088	12.8869865208262	0.459824868892652	0.364811235646492	0.462512990596303	0.777388625256936	1.26863624117952	0.000758693361433139
127449	1	11.2943548387097	11.8342851045375	0.460161028935431	0.3766154591353	0.489362847175589	0.791385919077692	1.26863624117952	0.000758693361433139
127450	1	11.2455357142857	10.6370554288857	0.420584575093278	0.378461194542007	0.474724511449121	0.798079788024917	1.26863624117952	0.000758693361433139
127451	1	11.3027210884354	11.9609662252107	0.440354731983426	0.372180334239544	0.459000173728821	0.784446087396102	1.26863624117952	0.000758693361433139
127452	1	10.9141791044776	13	0.459743418064179	0.356189285107339	0.459743418064179	0.785708580187861	1.26863624117952	0.000758693361433139
127453	1	11.2033333333333	12.9926202796797	0.476572799329644	0.361504235091477	0.476683920395432	0.776857170025268	1.26863624117952	0.000758693361433139
127454	1	10.9372693726937	9.96682091418057	0.418846480087126	0.391866620480796	0.490097662887005	0.796390840100779	1.26863624117952	0.000758693361433139
127455	1	11.3589743589744	9.76349112334903	0.408034173691118	0.390280827856513	0.479848948328333	0.770282654949036	1.26863624117952	0.000758693361433139
127456	1	11.3854961832061	12.985737909461	0.482981394062614	0.361368069740893	0.48338147772792	0.769342663897102	1.26863624117952	0.000758693361433139
127457	1	11.6451612903226	9.70502538134872	0.406121997165385	0.390460740399954	0.472425696959261	0.79994484224455	1.26863624117952	0.000758693361433139
127458	1	11.0100334448161	13.0277132952164	0.444215046793809	0.359790241628449	0.44349410057338	0.754048121262823	1.26863624117952	0.000758693361433139
127459	1	11.484375	12.6495478534495	0.466151180848588	0.383639129879098	0.473897086606891	0.756957674811611	1.26863624117952	0.000758693361433139
127460	1	10.9251336898396	9.63595150638504	0.416219259549045	0.397079381748018	0.511547993335214	0.793440579187002	1.26863624117952	0.000758693361433139
127461	1	11.3236363636364	9.1079661394355	0.403531879851076	0.401023637524889	0.489591059997069	0.790541562694713	1.26863624117952	0.000758693361433139
127462	1	11.0452488687783	10.3621022730393	0.422992218698827	0.386412034376071	0.48708947787094	0.782409014401432	1.26863624117952	0.000758693361433139
127463	1	11.0743801652893	10.9346809840501	0.424466111334134	0.379203850452168	0.467638887712871	0.765825127554378	1.26863624117952	0.000758693361433139
127464	1	11.4181034482759	9.13489118515745	0.404430051719788	0.401384227975768	0.483076289382719	0.78705352563529	1.26863624117952	0.000758693361433139
127465	1	10.4097744360902	12.4816585657442	0.459172641773141	0.373983648521129	0.470456970416585	0.79249793835209	1.26863624117952	0.000758693361433139
127466	1	11.0802675585284	9.11132840420912	0.416311613148714	0.413703664608986	0.501503357866026	0.798568928910636	1.26863624117952	0.000758693361433139
127467	1	11.1313868613139	13	0.467861943104818	0.363501596618793	0.467861943104818	0.795569742803308	1.26863624117952	0.000758693361433139
127468	1	11.5709219858156	11.4544674933638	0.43906092021746	0.374533210521615	0.473270051932597	0.785773100293434	1.26863624117952	0.000758693361433139
127469	1	11.406015037594	10.3497704753657	0.419819788418085	0.386639199364668	0.481587653386229	0.769311597100062	1.26863624117952	0.000758693361433139
127470	1	11.7974683544304	9.13325514525825	0.405000042197171	0.401665713282155	0.496439892971905	0.79602925986823	1.26863624117952	0.000758693361433139
127471	1	11.3897763578275	13	0.460616310805999	0.358271800614598	0.460616310805999	0.77588527019928	1.26863624117952	0.000758693361433139
127472	1	10.5268456375839	9.6801256807823	0.40442272929956	0.388909579921825	0.477200686530492	0.795811802994799	1.26863624117952	0.000758693361433139
127473	1	11.0188087774295	13.0055986610412	0.459670943935174	0.350893165167815	0.45951326850593	0.774451983688792	1.26863624117952	0.000758693361433139
127474	1	11.3706293706294	10.7696853430868	0.41667365252044	0.379191773224412	0.462562255981338	0.759233716113133	1.26863624117952	0.000758693361433139
127475	1	11.2387543252595	9.67326747219542	0.412591931944084	0.392836927929001	0.495197865998007	0.803778501003731	1.26863624117952	0.000758693361433139
127476	1	11.0595744680851	9.04169565374077	0.427398632831309	0.426277091287021	0.508920353093449	0.816549554527466	1.26863624117952	0.000758693361433139
127477	1	11.4162895927602	9.61847266530819	0.408513917607409	0.391663367906777	0.492197808235081	0.817030193777361	1.26863624117952	0.000758693361433139
127478	1	10.8868613138686	13	0.452700395848274	0.331568297689521	0.452700395848274	0.764770237998002	1.26863624117952	0.000758693361433139
127479	1	11.3235294117647	10.3891220784714	0.418812906610433	0.384393715129413	0.478221482498842	0.816912555683253	1.26863624117952	0.000758693361433139
127480	1	11.2640449438202	9.84492480773505	0.413837425801457	0.393217879967216	0.48547656569909	0.773070276770934	1.26863624117952	0.000758693361433139
127481	1	11.1079136690647	10.0090797819066	0.406982745009306	0.386060620234467	0.466962375314502	0.790188475577633	1.26863624117952	0.000758693361433139
127482	1	10.9756944444444	10.8419985880266	0.415432811890207	0.378372748920456	0.456954479057838	0.760899209702575	1.26863624117952	0.000758693361433139
127483	1	11.5714285714286	12.7787265641412	0.45165992153935	0.364707668567548	0.455983422762653	0.764582771881808	1.26863624117952	0.000758693361433139
127484	1	11.2544169611307	13.0078695125466	0.458238331856701	0.338219424667574	0.458041645173334	0.754084049359627	1.26863624117952	0.000758693361433139
127485	1	11.1460674157303	9.75612331055423	0.409052931538227	0.390358902211963	0.477626897391126	0.776687786330819	1.26863624117952	0.000758693361433139
127486	1	10.8888888888889	9.68440507187656	0.40550074473442	0.389934731907669	0.477627760470683	0.78760487939617	1.26863624117952	0.000758693361433139
127487	1	10.8266129032258	11.3243583900016	0.45008872894462	0.382124711508334	0.496386181878592	0.800754801500075	1.26863624117952	0.000758693361433139
127488	1	11.0103448275862	9.03470158957546	0.418916513439625	0.418042831898119	0.49904191157759	0.795629560508876	1.26863624117952	0.000758693361433139
127489	1	11.1371841155235	12.0870610535217	0.445205165042336	0.373522562133201	0.465833443919218	0.77341375668154	1.26863624117952	0.000758693361433139
127490	1	11.5769230769231	12.9843285677668	0.447509642374319	0.357548911099643	0.447760295619995	0.742705304501781	1.26863624117952	0.000758693361433139
127491	1	11.1721068249258	9.60344796159813	0.412870529110533	0.396144650378412	0.490973176472626	0.767584005868114	1.26863624117952	0.000758693361433139
127492	1	11.6836363636364	13	0.473223320636836	0.358630545265059	0.473223320636836	0.768281064316785	1.26863624117952	0.000758693361433139
127493	1	10.9688715953307	12.9275266092763	0.474140355007072	0.363026172337358	0.475992881385232	0.772209272494981	1.26863624117952	0.000758693361433139
127494	1	10.937037037037	11.5171788296949	0.441300883572737	0.377431647189459	0.474649887827169	0.795233442940749	1.26863624117952	0.000758693361433139
127495	1	11.1045296167247	9.10587229032978	0.415228790505039	0.412926468221141	0.487854358352027	0.790915040520866	1.26863624117952	0.000758693361433139
127496	1	11.4751773049645	9.86899766056509	0.414349338771488	0.39003751514558	0.490797718573446	0.801020208734819	1.26863624117952	0.000758693361433139
127497	1	11.3264604810997	13	0.451193144139151	0.350122448328973	0.451193144139151	0.777815543169359	1.26863624117952	0.000758693361433139
127498	1	11.271875	12.8385474499487	0.466188770873599	0.367153565482669	0.469567749753309	0.768866505137607	1.26863624117952	0.000758693361433139
127499	1	11.2720848056537	13	0.462761537728585	0.354642251790777	0.462761537728585	0.768756257029958	1.26863624117952	0.000758693361433139
127500	1	10.9652173913043	9.23625979148237	0.411099875933458	0.405094080429209	0.484723711714743	0.803770840269591	1.26863624117952	0.000758693361433139
127501	1	11.159169550173	10.8696038079896	0.428060934235083	0.382204531740627	0.47175350053012	0.772559681582751	1.26863624117952	0.000758693361433139
127502	1	11.3132075471698	12.610269393458	0.456170604027373	0.369641961064514	0.465263157396498	0.804045131058713	1.26863624117952	0.000758693361433139
127503	1	11.0725190839695	12.9263713153482	0.462999731130385	0.362204714649465	0.464703742047644	0.800735948345662	1.26863624117952	0.000758693361433139
127504	1	11.1515151515152	9.0473848634037	0.410960596985365	0.409953600901687	0.490296154118919	0.80520228965503	1.26863624117952	0.000758693361433139
127505	1	10.9379310344828	13	0.455092554652137	0.355438583059781	0.455092554652137	0.772067914716075	1.26863624117952	0.000758693361433139
127506	1	10.9222797927461	9.01783498061065	0.424004504486298	0.423520336375566	0.512086901664024	0.79955950279472	1.26863624117952	0.000758693361433139
127507	1	11.2363112391931	9.17944691617537	0.406980597885966	0.402861570803848	0.488648070637705	0.791972701895628	1.26863624117952	0.000758693361433139
127508	1	11.2676056338028	9.13786891853758	0.412905756400138	0.408697179287319	0.507744441160731	0.800166329475458	1.26863624117952	0.000758693361433139
127509	1	10.8841698841699	13.0084655503481	0.46257762405181	0.342197222087775	0.462322849618461	0.789070512228141	1.26863624117952	0.000758693361433139
127510	1	11.1339285714286	11.0756369864162	0.437663724003964	0.380355726550725	0.488716495488956	0.790126803296314	1.26863624117952	0.000758693361433139
127511	1	11.0658436213992	11.4674309664202	0.437383591571463	0.375936329744269	0.473399754134121	0.795115542962129	1.26863624117952	0.000758693361433139
127512	1	11.1111111111111	11.0484677381128	0.434462437227036	0.382244763121409	0.481929531737921	0.775538055853628	1.26863624117952	0.000758693361433139
127513	1	11.085798816568	13.0182113478066	0.42803667881238	0.348838485486626	0.427551022379094	0.755527351713609	1.26863624117952	0.000758693361433139
127514	1	11.1396825396825	13	0.449611059868854	0.355730471849303	0.449611059868854	0.780186303796799	1.26863624117952	0.000758693361433139
127515	1	11.1415094339623	11.9952434560029	0.469377917702351	0.376236160395496	0.499336708168663	0.802386902168971	1.26863624117952	0.000758693361433139
127516	1	11.193083573487	13	0.448688539243253	0.354198889270645	0.448688539243253	0.783405708917016	1.26863624117952	0.000758693361433139
127517	1	11.3721682847896	13	0.463953328615769	0.35240690074199	0.463953328615769	0.769555934025174	1.26863624117952	0.000758693361433139
127518	1	11.3245033112583	9.79036051292288	0.409478460328074	0.389792964534305	0.48700484004991	0.781421754993145	1.26863624117952	0.000758693361433139
127519	1	10.5628140703518	9.07243713721583	0.426455988878041	0.424249735426166	0.530147585622238	0.813621983127887	1.26863624117952	0.000758693361433139
127520	1	11.1717171717172	9.0062632934097	0.427018513949122	0.426848646072568	0.498309836122113	0.781256658677057	1.26863624117952	0.000758693361433139
127521	1	11.2876712328767	12.9837910020298	0.458674653415435	0.36160020108888	0.458957851819425	0.774465813306637	1.26863624117952	0.000758693361433139
127522	1	11.1483050847458	10.836295000707	0.429721685802778	0.380866626374808	0.483419135698844	0.775826027300716	1.26863624117952	0.000758693361433139
127523	1	11.2691029900332	12.9183095307274	0.470551274724973	0.364337823794344	0.472698669226633	0.80649586599401	1.26863624117952	0.000758693361433139
127524	1	11.0232558139535	9.0090321399027	0.442425962180848	0.442200031441348	0.518264541490859	0.815782563171354	1.26863624117952	0.000758693361433139
127525	1	11.0416666666667	9.36898838157069	0.406293354876587	0.395282788264948	0.494145772028508	0.781651767641228	1.26863624117952	0.000758693361433139
127526	1	11.0626959247649	13.0244787891536	0.428633983775869	0.336411897772005	0.427915644755875	0.744801548670319	1.26863624117952	0.000758693361433139
127527	1	11.8997134670487	9	0.426590028771714	0.426590028771714	0.495478764065815	0.786450938084678	1.26863624117952	0.000758693361433139
127528	1	10.8738461538462	12.2434565458609	0.452240431623602	0.374197462048041	0.469952200304348	0.78333348459491	1.26863624117952	0.000758693361433139
127529	1	11.1917404129794	13.0076263246693	0.458276941212854	0.355399804497575	0.458103929745402	0.774418197530952	1.26863624117952	0.000758693361433139
127530	1	11.3155893536122	9.00996541789657	0.430296999886351	0.430065792130594	0.505432383343202	0.823630720854729	1.26863624117952	0.000758693361433139
127531	1	11.3079847908745	9.03512143788341	0.425535188017853	0.424589666997195	0.510345869082566	0.789141318837181	1.26863624117952	0.000758693361433139
127532	1	11.1918238993711	9.0163529240039	0.417208152265113	0.416839587429612	0.492776265942516	0.787478271581929	1.26863624117952	0.000758693361433139
127533	1	10.9278350515464	9.03368366170548	0.41967290967918	0.4185089208844	0.545461895911161	0.840563280211483	1.26863624117952	0.000758693361433139
127534	1	11.4009009009009	9.492913855245	0.409928389705127	0.396549960432046	0.493240420285872	0.783455363608158	1.26863624117952	0.000758693361433139
127535	1	11.4571428571429	9	0.447001096992617	0.447001096992617	0.502420901501268	0.77954254024152	1.26863624117952	0.000758693361433139
127536	1	11.2207357859532	9.73434859962008	0.409820344154038	0.390623008754696	0.491032090410335	0.806135051936807	1.26863624117952	0.000758693361433139
127537	1	11.2442244224422	12.6110165190089	0.457586289291382	0.368123125530517	0.466264875763985	0.768099719127823	1.26863624117952	0.000758693361433139
127538	1	11.1357466063348	10.3907757780895	0.420763690261101	0.384227681565404	0.482680888103922	0.774237282620585	1.26863624117952	0.000758693361433139
127539	1	11.1268115942029	9.09668107796695	0.41618054025256	0.413565573018505	0.495531490608141	0.833346865277756	1.26863624117952	0.000758693361433139
127540	1	10.8181818181818	13	0.492199091454231	0.359067012740324	0.492199091454231	0.795790604711923	1.26863624117952	0.000758693361433139
127541	1	11.5239726027397	12.0123047393694	0.440696518255189	0.373791451135752	0.460083270840178	0.757525638233699	1.26863624117952	0.000758693361433139
127542	1	11.5868263473054	9.31613689720441	0.405990336328475	0.396322635001685	0.512392177169702	0.824021696068522	1.26863624117952	0.000758693361433139
127543	1	11.3625	10.9778284721134	0.435127536999047	0.379668916282926	0.489232157768494	0.780422227847492	1.26863624117952	0.000758693361433139
127544	1	11.5021097046414	9.86201186008464	0.412894156940476	0.388871755080208	0.488988716089491	0.807712369887015	1.26863624117952	0.000758693361433139
127545	1	11.1660649819495	9.88183218087004	0.413597073356524	0.389118781370434	0.488680258560124	0.808995403069078	1.26863624117952	0.000758693361433139
127546	1	11.0456140350877	9.49566350330777	0.405623764692148	0.394406729784455	0.470212009752171	0.784646109748517	1.26863624117952	0.000758693361433139
127547	1	11.2	12.7716151843647	0.45791994965598	0.365238769935699	0.46319442137351	0.788842940181311	1.26863624117952	0.000758693361433139
127548	1	11.3509433962264	12.8784766380183	0.453526377283998	0.365324895097908	0.455941302571754	0.775298606899788	1.26863624117952	0.000758693361433139
127549	1	10.6203007518797	9.94196541341921	0.414955623338954	0.389998948561547	0.484288448294479	0.811710982558949	1.26863624117952	0.000758693361433139
127550	1	11.5509259259259	9	0.445714445721858	0.445714445721858	0.50645978555992	0.811126243219455	1.26863624117952	0.000758693361433139
127551	1	11.5514018691589	12.7334999976936	0.4641135447799	0.366359923284701	0.470376427346104	0.808246938807362	1.26863624117952	0.000758693361433139
127552	1	10.962962962963	9.07629261497179	0.418390942639444	0.416262733132981	0.511899886301337	0.823703293052348	1.26863624117952	0.000758693361433139
127553	1	11.0708661417323	10.3796832482047	0.421164824906233	0.384823382670406	0.479581433009873	0.791562381960868	1.26863624117952	0.000758693361433139
127554	1	11.3717105263158	12.9038689876452	0.465435127861509	0.367872189875777	0.467570708691207	0.792516916359687	1.26863624117952	0.000758693361433139
127555	1	11.33	9.60162942615057	0.41537918912897	0.398240914492484	0.502272429227878	0.788473847168866	1.26863624117952	0.000758693361433139
127556	1	10.7777777777778	10.4486222726343	0.430572325290802	0.387223265896492	0.499740741064848	0.811939845802827	1.26863624117952	0.000758693361433139
127557	1	10.6043165467626	10.5528576741792	0.42798593056316	0.383496477049255	0.495261233479924	0.803956504280586	1.26863624117952	0.000758693361433139
127558	1	11.0211267605634	13.0074875786556	0.465225004509815	0.354312426618024	0.464960364499613	0.801251428836939	1.26863624117952	0.000758693361433139
127559	1	11.1639344262295	12.4823789995043	0.456592727191909	0.370033122003015	0.468841282782706	0.771559805224968	1.26863624117952	0.000758693361433139
127560	1	11.2991452991453	9.03329205347136	0.424627561168042	0.423785914127332	0.50236515667031	0.810757518594966	1.26863624117952	0.000758693361433139
127561	1	11.0990712074303	13	0.448287936919279	0.350853358492728	0.448287936919279	0.771442547648209	1.26863624117952	0.000758693361433139
127562	1	11.2483660130719	9.38383206367222	0.403632659409672	0.395998774462196	0.471238879378892	0.79012581272989	1.26863624117952	0.000758693361433139
127563	1	11.0032894736842	11.522761847619	0.428349502183368	0.378303088455299	0.456733276739126	0.761612464262369	1.26863624117952	0.000758693361433139
127564	1	10.8813559322034	10.9095290573807	0.424715674331083	0.382919985912022	0.468824832855103	0.784212936155556	1.26863624117952	0.000758693361433139
127565	1	11.1050724637681	10.1914757637342	0.413107477229404	0.386418035271108	0.470803851961421	0.775015599003722	1.26863624117952	0.000758693361433139
127566	1	11.5227272727273	9.00736978078398	0.425974373313764	0.425763333983834	0.509061888199268	0.798519417597027	1.26863624117952	0.00113804004214959
127567	1	11.4333333333333	11.9649094791624	0.436550652762694	0.374084272566212	0.457424396565836	0.763432854471973	1.26863624117952	0.00113804004214959
127568	1	11.2588235294118	13.0141784176306	0.43679169351908	0.355582078438886	0.436387260045093	0.7684419641809	1.26863624117952	0.00113804004214959
127569	1	11.2801418439716	9.0087723214323	0.414853570148293	0.41462436978171	0.497273279137284	0.780806617921741	1.26863624117952	0.00113804004214959
127570	1	11.5907780979827	12.8982961374764	0.454193525468441	0.363796437554507	0.455999830608635	0.790742189083953	1.26863624117952	0.00113804004214959
127571	1	11.3959537572254	12.3326316837206	0.440621362439546	0.369464508548517	0.45449531938132	0.776549636651539	1.26863624117952	0.00113804004214959
127572	1	11.6085526315789	9.10822397933014	0.409020562118348	0.40629561871635	0.48802072570012	0.792884263061988	1.26863624117952	0.00113804004214959
127573	1	11.3962264150943	9.49809554697937	0.40198648810652	0.387941847706311	0.48466752670948	0.824268710998523	1.26863624117952	0.00113804004214959
127574	1	11.6939393939394	13	0.455139522590456	0.328090931063896	0.455139522590456	0.751922964092374	1.26863624117952	0.00113804004214959
127575	1	11.3819875776398	10.2892092728738	0.419774901549649	0.386177743337166	0.482613034712176	0.782394029258691	1.26863624117952	0.00113804004214959
127576	1	11.4521072796935	9	0.443868680657983	0.443868680657983	0.52255449631941	0.807469242579644	1.26863624117952	0.00113804004214959
127577	1	11.3291925465839	9.19796092339775	0.408319415803897	0.402675154404589	0.493960963874758	0.789260811687216	1.26863624117952	0.00113804004214959
127578	1	11.7003058103976	10.4995641654805	0.417155949330671	0.379982745796171	0.469509655953068	0.8015706978944	1.26863624117952	0.00113804004214959
127579	1	11.4220779220779	9.22469804302089	0.407913885652175	0.401504797223621	0.499599366070368	0.807825795939948	1.26863624117952	0.00113804004214959
127580	1	11.6539682539683	10.2657251100054	0.422025700174543	0.387773155582359	0.491265106612248	0.769857478176786	1.26863624117952	0.00113804004214959
127581	1	11.1734104046243	13	0.450063141617263	0.331286729868869	0.450063141617263	0.764372215026542	1.26863624117952	0.00113804004214959
127582	1	11.9782608695652	13	0.461246254912969	0.353250828397747	0.461246254912969	0.762456971235241	1.26863624117952	0.00113804004214959
127583	1	11.578073089701	11.0450924811892	0.426195240108193	0.376800300699413	0.470118250771428	0.813356849392928	1.26863624117952	0.00113804004214959
127584	1	11.6029850746269	10.0785941868899	0.409045666458617	0.384642200434948	0.472997499870792	0.783961276607267	1.26863624117952	0.00113804004214959
127585	1	11.3429752066116	9	0.439104816861458	0.439104816861458	0.532699126219389	0.807125576374127	1.26863624117952	0.00113804004214959
127586	1	11.2571428571429	10.8447744791886	0.427136052991094	0.379975899050321	0.479262588450055	0.807443120071029	1.26863624117952	0.00113804004214959
127587	1	11.3730407523511	9.44143624390082	0.408986028357365	0.396953074645988	0.500880024586536	0.808299055817561	1.26863624117952	0.00113804004214959
127588	1	11.4436860068259	10.6675063699345	0.421831847687042	0.379732898135527	0.474785401098767	0.752089424745562	1.26863624117952	0.00113804004214959
127589	1	11.7032258064516	9.29189647901573	0.408013923687431	0.398965231372375	0.506753827369415	0.789972161893066	1.26863624117952	0.00113804004214959
127590	1	11.0662824207493	12.9321943244004	0.482619847525759	0.364069788499896	0.484248121866438	0.798930733525671	1.26863624117952	0.00113804004214959
127591	1	11.289156626506	11.2179634377899	0.44028333077034	0.380972647574316	0.486401835748887	0.78526766670513	1.26863624117952	0.00113804004214959
127592	1	11.9348534201954	9.26454896059842	0.404576880763213	0.397183851975515	0.491603929330972	0.807546405820262	1.26863624117952	0.00113804004214959
127593	1	11.5849056603774	9.75135441010327	0.408358258129853	0.390371462469976	0.477785538842549	0.774609899646614	1.26863624117952	0.00113804004214959
127594	1	11.2126984126984	12.8296270061067	0.454923166720252	0.365610626192955	0.458695859612693	0.768069615068573	1.26863624117952	0.00113804004214959
127595	1	11.4490566037736	9.17759394287969	0.406000256764814	0.40050055472255	0.501778404198476	0.814616885699724	1.26863624117952	0.00113804004214959
127596	1	11.280701754386	9.32324914292104	0.403841550874123	0.397804973351884	0.464518724836016	0.768116817207333	1.26863624117952	0.00113804004214959
127597	1	11.2338461538462	12.1111447952271	0.457704418947402	0.37275590762826	0.477486703837711	0.785501938332612	1.26863624117952	0.00113804004214959
127598	1	11.5594855305466	12.7812429140604	0.45628477240947	0.366379942320477	0.461131929328188	0.767889044849139	1.26863624117952	0.00113804004214959
127599	1	11.8483754512635	9.01506932906534	0.433963343137251	0.433537671901879	0.511472139842461	0.814828680295962	1.26863624117952	0.00113804004214959
127600	1	11.0376175548589	13	0.472734999456945	0.347295008659161	0.472734999456945	0.778372916528026	1.26863624117952	0.00113804004214959
127601	1	11.9647887323944	10.3408877732728	0.408867557215162	0.377627458957067	0.463769057485682	0.776515519526016	1.26863624117952	0.00113804004214959
127602	1	11.9808917197452	9.43871429651638	0.402487345643377	0.390753385939776	0.488687477782485	0.776866240384764	1.26863624117952	0.00113804004214959
127603	1	11.2517482517483	9.25451911125249	0.403582918229008	0.397156858833819	0.477249386263302	0.776655828222783	1.26863624117952	0.00113804004214959
127604	1	11.4942084942085	9.01583097017949	0.424455382718235	0.424051568296865	0.489410205886993	0.792631204941971	1.26863624117952	0.00113804004214959
127605	1	11.3698630136986	11.9868081448689	0.451916844264899	0.374002103569749	0.477037627252093	0.802620966659446	1.26863624117952	0.00113804004214959
127606	1	11.602523659306	10.7226687068916	0.429880254451738	0.38243988082943	0.49043908655403	0.803491847284834	1.26863624117952	0.00113804004214959
127607	1	11.6485623003195	9.26509139302268	0.402015325376698	0.396116539352485	0.479027687638824	0.778038831075998	1.26863624117952	0.00113804004214959
127608	1	11.6351351351351	9.13738674972937	0.40550109343758	0.402692537008748	0.468506608029646	0.767939866654045	1.26863624117952	0.00113804004214959
127609	1	11.7570093457944	9.65592499915271	0.408448196005479	0.389235742642087	0.497212092807179	0.783492733182193	1.26863624117952	0.00113804004214959
127610	1	11.8985507246377	9.0079086399943	0.445582350092938	0.445372420910249	0.515982247097297	0.809175822478623	1.26863624117952	0.00113804004214959
127611	1	11.1295546558704	12.7692128003085	0.485821493078496	0.370727248729339	0.492467569454801	0.801586760921051	1.26863624117952	0.00113804004214959
127612	1	11.8475836431227	9.91174627957834	0.405849972172242	0.384610925647782	0.472712218382122	0.79373252691677	1.26863624117952	0.00113804004214959
127613	1	11.2026431718062	9	0.455509903040955	0.455509903040955	0.550132560358799	0.810417026175608	1.26863624117952	0.00113804004214959
127614	1	11.8557993730408	9	0.421568313000203	0.421568313000203	0.499471726304775	0.785919509566339	1.26863624117952	0.00113804004214959
127615	1	10.9056603773585	9.01727092787798	0.42401498590896	0.423590480038371	0.505398341775219	0.803577070459555	1.26863624117952	0.00113804004214959
127616	1	11.4185022026432	11.7068899737253	0.459470654143105	0.376239437454924	0.497592393110374	0.786990211168555	1.26863624117952	0.00113804004214959
127617	1	11.5460526315789	10.2467715712325	0.419910037750178	0.386730649714847	0.48998550060278	0.772896963316139	1.26863624117952	0.00113804004214959
127618	1	11.376582278481	9.1271570693018	0.406743393498975	0.404002139389573	0.485096753201661	0.790335188987315	1.26863624117952	0.00113804004214959
127619	1	11.1799307958478	9.0481389825366	0.419620862428803	0.418474990832789	0.486465318226416	0.792674942232273	1.26863624117952	0.00113804004214959
127620	1	11.7777777777778	9	0.440776688600471	0.440776688600471	0.549632255149707	0.821561176613782	1.26863624117952	0.00113804004214959
127621	1	11.471615720524	10.7869044788736	0.437431349907923	0.380463013176888	0.505262987701469	0.816353018389615	1.26863624117952	0.00113804004214959
127622	1	11.0917030567686	9.92889266636552	0.416047281506111	0.389352260949148	0.49987621782399	0.789866267857043	1.26863624117952	0.00113804004214959
127623	1	11.6736526946108	9.18535799019898	0.406612106382484	0.401426812324995	0.496400402759472	0.79188115409587	1.26863624117952	0.00113804004214959
127624	1	11.2673992673993	13	0.455485133935349	0.355431427412428	0.455485133935349	0.761737560894726	1.26863624117952	0.00113804004214959
127625	1	11.5714285714286	12.0877694901278	0.449833293294291	0.374361790124945	0.471080446201537	0.802258344332404	1.26863624117952	0.00113804004214959
127626	1	11.5432098765432	9.59719483971141	0.40362359718933	0.388224717574454	0.475681517395134	0.804168414778412	1.26863624117952	0.00113804004214959
127627	1	11.3086419753086	9.11185360152233	0.419983436272324	0.416517314953309	0.521606804107887	0.811852941300523	1.26863624117952	0.00113804004214959
127628	1	11.7909090909091	13	0.46790031995659	0.352669736916765	0.46790031995659	0.774230986747672	1.26863624117952	0.00113804004214959
127629	1	11.3452380952381	9.3752341820346	0.406011908442428	0.397525288271283	0.482152569111376	0.789899465515985	1.26863624117952	0.00113804004214959
127630	1	11.4822485207101	9	0.429063168287051	0.429063168287051	0.505643074799516	0.773154875883954	1.26863624117952	0.00113804004214959
127631	1	11.7236363636364	9.17057543084909	0.406440656090239	0.401258638443232	0.505121929144321	0.823915986762297	1.26863624117952	0.00113804004214959
127632	1	11.9085173501577	11.5937171976851	0.432400744011941	0.370837916696329	0.458613918918666	0.788517285221862	1.26863624117952	0.00113804004214959
127633	1	11.5805369127517	12.7216759037168	0.455153384284675	0.366270008716895	0.46134309087234	0.781373669520681	1.26863624117952	0.00113804004214959
127634	1	11.3253424657534	12.0840582423931	0.449273521964921	0.371120258682396	0.469597986114075	0.79165694417727	1.26863624117952	0.00113804004214959
127635	1	11.3529411764706	9.6993722946132	0.408524625923493	0.388900734179204	0.485253423294171	0.786812693600414	1.26863624117952	0.00113804004214959
127636	1	11.427135678392	9.02168216542012	0.427607358839908	0.426915660810329	0.54018087002559	0.826318342416726	1.26863624117952	0.00113804004214959
127637	1	11.2204968944099	10.5653310266093	0.410828224074492	0.379027066049631	0.458693697454223	0.77247727024074	1.26863624117952	0.00113804004214959
127638	1	11.8075801749271	13.0158117295283	0.449985688088637	0.317450405608223	0.449446020566461	0.780515599244723	1.26863624117952	0.00113804004214959
127639	1	12.014367816092	13.0172277718147	0.437216071556106	0.355866381734761	0.436747006403146	0.761432259678238	1.26863624117952	0.00113804004214959
127640	1	11.2310606060606	11.780260274469	0.448630296238003	0.374847063308356	0.479823706007522	0.779161345682726	1.26863624117952	0.00113804004214959
127641	1	11.3355048859935	13	0.467243431754302	0.336114139591486	0.467243431754302	0.790514031717585	1.26863624117952	0.00113804004214959
127642	1	11.5889830508475	9	0.445686546890849	0.445686546890849	0.546382592552106	0.829617947918504	1.26863624117952	0.00113804004214959
127643	1	11.3947368421053	10.9379048783029	0.436400733890019	0.382464911013818	0.490429473683563	0.801259026538239	1.26863624117952	0.00113804004214959
127644	1	11.3323442136499	12.9724828065963	0.464394021979099	0.362226283565219	0.465083573676296	0.784134723651065	1.26863624117952	0.00113804004214959
127645	1	11.6498516320475	10.3007241103808	0.417813754826638	0.384481739655472	0.483696283794378	0.771934429169047	1.26863624117952	0.00113804004214959
127646	1	11.4643962848297	9.72328005598333	0.404745071467569	0.389542324526428	0.471099448937663	0.779524151204304	1.26863624117952	0.00113804004214959
127647	1	11.7686832740214	10.0035889805366	0.408196375189232	0.383916689364497	0.476157344997439	0.807491073724019	1.26863624117952	0.00113804004214959
127648	1	11.5602409638554	11.9391075553529	0.435923016371943	0.371641832594987	0.454639575529171	0.734546763496275	1.26863624117952	0.00113804004214959
127649	1	11.5263157894737	9	0.429802469467982	0.429802469467982	0.498119598504331	0.807540297309183	1.26863624117952	0.00113804004214959
127650	1	11.3791666666667	9	0.472667671764675	0.472667671764675	0.543020756980124	0.820229464495551	1.26863624117952	0.00113804004214959
127651	1	11.0473372781065	13.007047902755	0.452351440550692	0.350557782032339	0.452179624334132	0.758931724427564	1.26863624117952	0.00113804004214959
127652	1	11.5	9	0.439612119974659	0.439612119974659	0.510438200390936	0.805548525487894	1.26863624117952	0.00113804004214959
127653	1	11.650641025641	9.02244666531219	0.4078342206016	0.407209180755105	0.489898939688359	0.800355456885788	1.26863624117952	0.00113804004214959
127654	1	11.5501519756839	10.0626338709233	0.411846780748896	0.38262434038053	0.480322885020239	0.803807040881741	1.26863624117952	0.00113804004214959
127655	1	11.6275071633238	13	0.451104754413105	0.345001997469135	0.451104754413105	0.781240021362779	1.26863624117952	0.00113804004214959
127656	1	11.8914728682171	9.04029588519879	0.414486583890594	0.413348311463967	0.49829446527651	0.776113478627612	1.26863624117952	0.00113804004214959
127657	1	11.7562724014337	9.43896366372255	0.399496705749945	0.387835979648499	0.486512342649512	0.813374291827796	1.26863624117952	0.00113804004214959
127658	1	11.8793686583991	13	0.461895481232591	0.356467141073972	0.461895481232591	0.774382909845685	1.26863624117952	0.00113804004214959
127659	1	11.8526315789474	13	0.462742227767757	0.358199325451252	0.462742227767757	0.793788193457421	1.26863624117952	0.00113804004214959
127660	1	10.923875432526	9.69085449437857	0.408198521955196	0.390279229284541	0.475842481585949	0.801193088968698	1.26863624117952	0.00113804004214959
127661	1	12.2892857142857	9.50235974204465	0.401770327365991	0.390139088093875	0.478726206858119	0.797116022812742	1.26863624117952	0.00113804004214959
127662	1	11.6259541984733	9.00786698666316	0.436436385372912	0.436152976040657	0.537392268842187	0.839413074556013	1.26863624117952	0.00113804004214959
127663	1	11.4254658385093	9.4467292046058	0.404581239126788	0.394325875068879	0.482931919182056	0.770867296836992	1.26863624117952	0.00113804004214959
127664	1	11.4153354632588	13	0.453001287623865	0.352429691142468	0.453001287623865	0.752403736577755	1.26863624117952	0.00113804004214959
127665	1	11.703007518797	9.05697556716916	0.415434256793669	0.413779396124357	0.517613378556766	0.800878538730288	1.26863624117952	0.00113804004214959
127666	1	11.8552188552189	9.0512009868929	0.41687349418572	0.415388217328466	0.508033927967752	0.797656185942429	1.26863624117952	0.00113804004214959
127667	1	11.0711111111111	10.347929804405	0.420207791708157	0.386931905570982	0.482314837905966	0.806278790640572	1.26863624117952	0.00113804004214959
127668	1	11.2431610942249	9.00980945569531	0.417494800873362	0.417212021996249	0.522679346322524	0.805574261479794	1.26863624117952	0.00113804004214959
127669	1	11.3876221498371	12.5348206257899	0.457014715324132	0.368097857188379	0.468235424424314	0.807403245040935	1.26863624117952	0.00113804004214959
127670	1	11.0982658959538	12.8813967363685	0.465104950795657	0.362338395286932	0.467970830102466	0.796307817638805	1.26863624117952	0.00113804004214959
127671	1	11.4628378378378	9.66618979926409	0.40822468892667	0.392445017675639	0.479260939842356	0.780646582121119	1.26863624117952	0.00113804004214959
127672	1	11.3655462184874	9.31285689222402	0.405625550731014	0.397055231467203	0.496057519528492	0.813129531538684	1.26863624117952	0.00113804004214959
127673	1	11.6474820143885	9.01469672742297	0.416641784648786	0.41625531499867	0.495342553353948	0.77749603765902	1.26863624117952	0.00113804004214959
127674	1	11.8571428571429	9.17605684034821	0.408811691354451	0.404464621242991	0.480430454542403	0.774523086221959	1.26863624117952	0.00113804004214959
127675	1	11.349593495935	10.8683389992135	0.425057543680508	0.38074848525507	0.473120433110408	0.781584628236313	1.26863624117952	0.00113804004214959
127676	1	11.8629737609329	10.5586709136952	0.414252150098981	0.381569236816685	0.463990117893546	0.781305902576897	1.26863624117952	0.00113804004214959
127677	1	11.6454849498328	10.2011757771898	0.419145884408952	0.385898852809348	0.491437273346311	0.786549669774041	1.26863624117952	0.00113804004214959
127678	1	12.0248226950355	11.0309221522994	0.421552385217998	0.373957613389851	0.465743674230821	0.787856647408121	1.26863624117952	0.00113804004214959
127679	1	11.586319218241	12.7975872165733	0.457502665025066	0.365296520927403	0.461342461734294	0.7654092113809	1.26863624117952	0.00113804004214959
127680	1	11.3709198813056	12.9733495168754	0.456340967453355	0.35704857059211	0.456824053879423	0.76805232208002	1.26863624117952	0.00113804004214959
127681	1	11.788961038961	10.0023755612832	0.408501637118899	0.38370949157862	0.479046386338404	0.790032444256613	1.26863624117952	0.00113804004214959
127682	1	11.4461538461538	9.49932259369991	0.408447872394717	0.39639886279929	0.479910793471408	0.795719997542828	1.26863624117952	0.00113804004214959
127683	1	11.3726235741445	9.05145015260048	0.413706046538395	0.412303401428895	0.496487896783664	0.80327588099521	1.26863624117952	0.00113804004214959
127684	1	11.9009287925697	12.5072800400525	0.466857102749905	0.3690937404454	0.479835393692252	0.793836968444601	1.26863624117952	0.00113804004214959
127685	1	11.4131944444444	9.11065062595079	0.405744646711435	0.40304594495267	0.482714141000665	0.785382696800826	1.26863624117952	0.00113804004214959
127686	1	11.5473372781065	9.76309817357348	0.407945377849612	0.388902084017665	0.485423036411067	0.774789978644911	1.26863624117952	0.00113804004214959
127687	1	11.6484848484848	13	0.445398676120549	0.343791890691366	0.445398676120549	0.750354420771529	1.26863624117952	0.00113804004214959
127688	1	11.5261538461538	12.0519276387938	0.460893166797168	0.37408699953287	0.486115500403873	0.776926718072965	1.26863624117952	0.00113804004214959
127689	1	11.758064516129	9.00841589888014	0.440034206519525	0.439755735405662	0.548368953159419	0.833534080743734	1.26863624117952	0.00113804004214959
127690	1	11.1706484641638	12.7990096025368	0.472925002638625	0.365025277041688	0.478198973982303	0.762914693049289	1.26863624117952	0.00113804004214959
127691	1	11.1948424068768	13.0124298216641	0.454737535127209	0.341408176891991	0.454426995959904	0.760844646487489	1.26863624117952	0.00113804004214959
127692	1	11.2263610315186	13	0.426886033041957	0.328280851028519	0.426886033041957	0.766410687215342	1.26863624117952	0.00113804004214959
127693	1	11.3690036900369	11.2960184907598	0.448737827626307	0.379889031509145	0.4969671647645	0.821499980432216	1.26863624117952	0.00113804004214959
127694	1	11.106824925816	10.3620787414416	0.418659356719943	0.383934760112158	0.48396061594736	0.800003689254281	1.26863624117952	0.00113804004214959
127695	1	11.5685618729097	12.9856199418369	0.493381640286184	0.356697275056796	0.493854268671814	0.792863131858946	1.26863624117952	0.00113804004214959
127696	1	11.452380952381	9.08324506579526	0.415946037677921	0.413582043087803	0.507067124359372	0.797484238331904	1.26863624117952	0.00113804004214959
127697	1	11.4301470588235	9.16218254272328	0.407316153217714	0.403011373859538	0.491083334341016	0.795924668639648	1.26863624117952	0.00113804004214959
127698	1	11.6245487364621	9.01738815354328	0.411610364619477	0.411077437018675	0.503025297373531	0.78421646012073	1.26863624117952	0.00113804004214959
127699	1	11.9017857142857	9.95178020406087	0.410153227192901	0.38538257859568	0.477507657442594	0.796765466609248	1.26863624117952	0.00113804004214959
127700	1	11.0660660660661	9.22690970983142	0.410494240627587	0.405173461038079	0.487454057146266	0.794547979500086	1.26863624117952	0.00113804004214959
127701	1	11.5032679738562	12.743606710508	0.47250347704941	0.366637468710734	0.478545463839688	0.785295726139614	1.26863624117952	0.00113804004214959
127702	1	11.2456647398844	11.8688316742521	0.447439994851194	0.375341947661098	0.475105869118455	0.776836191861381	1.26863624117952	0.00113804004214959
127703	1	11.7142857142857	10.1595174089227	0.408615383492627	0.383585184999436	0.461283175936194	0.770193627735338	1.26863624117952	0.00113804004214959
127704	1	11.2277227722772	11.6320972419342	0.442652986063328	0.377144988750533	0.474160369597027	0.799204273701178	1.26863624117952	0.00113804004214959
127705	1	10.9383886255924	11.9404641960816	0.470115976568407	0.377283472445733	0.502108360914755	0.798732953573682	1.26863624117952	0.00113804004214959
127706	1	11.1992882562278	9.15820152707964	0.407338038790449	0.403176107827981	0.496567890578158	0.810093394863117	1.26863624117952	0.00113804004214959
127707	1	11.8438661710037	11.3361581002294	0.435433193604294	0.376108235423599	0.475745528975182	0.77107383202978	1.26863624117952	0.00113804004214959
127708	1	11.3798449612403	10.0830702920879	0.416008661496853	0.386665289217446	0.491113549129065	0.803843665281539	1.26863624117952	0.00113804004214959
127709	1	11.6902985074627	9	0.436523518201224	0.436523518201224	0.495373630476051	0.799437549015905	1.26863624117952	0.00113804004214959
127710	1	11.8664122137405	9	0.419400984998055	0.419400984998055	0.488738819213593	0.765171068598337	1.26863624117952	0.00113804004214959
127711	1	11.4365079365079	9.43776724787718	0.407549778520454	0.395343980227901	0.498121319497306	0.791291407678027	1.26863624117952	0.00113804004214959
127712	1	11.50622406639	9	0.446071647818489	0.446071647818489	0.530992798886943	0.823081527570897	1.26863624117952	0.00113804004214959
127713	1	11.7151515151515	13	0.469685691827658	0.359937349973311	0.469685691827658	0.774588101684339	1.26863624117952	0.00113804004214959
127714	1	11.3974358974359	10.2038693358732	0.417913560638776	0.383322792877967	0.491697189856416	0.801843519842031	1.26863624117952	0.00113804004214959
127715	1	11.2925170068027	9.10260824467182	0.412018150278961	0.409322344151317	0.501170202599669	0.791748622351625	1.26863624117952	0.00113804004214959
127716	1	11.3665480427046	9.18174619617806	0.405240675981581	0.3999789492887	0.508230946631842	0.817491700260446	1.26863624117952	0.00113804004214959
127717	1	11.6953846153846	10.7335688078302	0.423215316997003	0.379043744473681	0.475227969694128	0.781969229635019	1.26863624117952	0.00113804004214959
127718	1	11.997084548105	12.762306095982	0.447885402513759	0.364967639771565	0.452994237192818	0.784992413440935	1.26863624117952	0.00113804004214959
127719	1	11.9427710843374	9.98732287030647	0.410215275160874	0.384370015649941	0.476546365024491	0.790394104210128	1.26863624117952	0.00113804004214959
127720	1	11.1578947368421	9.04326809979539	0.419356607237272	0.418355399672336	0.503456459360548	0.838172649133949	1.26863624117952	0.00113804004214959
127721	1	11.3412969283276	9.1503575788392	0.408711166156768	0.404401624591039	0.495996704897233	0.807115032108252	1.26863624117952	0.00113804004214959
127722	1	11.5272727272727	9.27021025112976	0.401181571900856	0.394206861749976	0.483461786545441	0.80723638963144	1.26863624117952	0.00113804004214959
127723	1	11.5114155251142	9.00715170583432	0.437273605357925	0.437099089355098	0.512522954439689	0.785576456774464	1.26863624117952	0.00113804004214959
127724	1	11.1460317460317	12.8986248966282	0.452870729308373	0.363778765210808	0.45501979000881	0.782510771205753	1.26863624117952	0.00113804004214959
127725	1	11.3222891566265	11.0679552733872	0.439056618804234	0.379347419942112	0.491859282381254	0.788391046775854	1.26863624117952	0.00113804004214959
127726	1	11.6336336336336	13.0066210648395	0.455764662223388	0.358001514022262	0.455584875392562	0.773137001328209	1.26863624117952	0.00113804004214959
127727	1	11.8218390804598	13	0.438850352169523	0.354408224630808	0.438850352169523	0.801196246083724	1.26863624117952	0.00113804004214959
127728	1	11.6631205673759	9.09748310361688	0.402366611494883	0.399818981345266	0.483709300555474	0.775013886577108	1.26863624117952	0.00113804004214959
127729	1	11.3321554770318	12.9181801937759	0.472938247449205	0.3628146808878	0.475024609283904	0.765961805124622	1.26863624117952	0.00113804004214959
127730	1	11.7740863787375	11.9973133880109	0.449239507520141	0.372918230725257	0.46974375777669	0.757636640306731	1.26863624117952	0.00113804004214959
127731	1	11.1706586826347	13.0059894923443	0.447587321806188	0.349329263162223	0.447424879357092	0.774867915122802	1.26863624117952	0.00113804004214959
127732	1	11.5857605177994	9.03871467973139	0.414240191616087	0.413407755349306	0.485796137051991	0.801500132766564	1.26863624117952	0.00113804004214959
127733	1	11.6716417910448	12.1213351943538	0.446622543805419	0.373111000101055	0.466801243121246	0.777211868220328	1.26863624117952	0.00113804004214959
127734	1	11.2364864864865	9.36409311232271	0.405940865428264	0.396864178496189	0.479197004424245	0.80599991769242	1.26863624117952	0.00113804004214959
127735	1	11.5272108843537	13	0.448653903991791	0.342437098539342	0.448653903991791	0.769525593846428	1.26863624117952	0.00113804004214959
127736	1	11.8338461538462	12.8933641485985	0.471015409414424	0.363651309849172	0.473769192843902	0.780148369883916	1.26863624117952	0.00113804004214959
127737	1	11.4738675958188	9.05917001928651	0.40908345645858	0.407499129513991	0.492807959933461	0.786995299293841	1.26863624117952	0.00113804004214959
127738	1	11.6735294117647	9.19560625689236	0.404997644989808	0.400906793523984	0.480445708678326	0.77243691946544	1.26863624117952	0.00113804004214959
127739	1	11.4731182795699	9.3722313443655	0.407783246040441	0.397496188764645	0.501141217687787	0.779311482504737	1.26863624117952	0.00113804004214959
127740	1	11.6132930513595	13	0.454354567436132	0.352363087209301	0.454354567436132	0.783958965019944	1.26863624117952	0.00113804004214959
127741	1	11.7008196721311	9.05605566993353	0.414356411810141	0.412710179508812	0.51214517661632	0.815805307985622	1.26863624117952	0.00113804004214959
127742	1	11.4516129032258	12.739283153288	0.446153951744955	0.364339310250017	0.451437915534579	0.781322181500795	1.26863624117952	0.00113804004214959
127743	1	11.3547400611621	13	0.465803071323194	0.352406190195009	0.465803071323194	0.769156635598628	1.26863624117952	0.00113804004214959
127744	1	11.6867088607595	9.6397406115264	0.404174809270112	0.389720551326174	0.475351542852341	0.774371030588779	1.26863624117952	0.00113804004214959
127745	1	11.4818481848185	13	0.458314304425467	0.347105239398589	0.458314304425467	0.788922328757622	1.26863624117952	0.00113804004214959
127746	1	11.0936454849498	9.45931753221508	0.407232010729868	0.39522740242216	0.482352502311984	0.790786033232984	1.26863624117952	0.00113804004214959
127747	1	11.5796610169492	9.24545910668557	0.407364108227014	0.400028526799464	0.503779835215353	0.774857960149057	1.26863624117952	0.00113804004214959
127748	1	11.4710144927536	10.6594455278932	0.424814089081729	0.38145001338799	0.480864098586973	0.790283936131477	1.26863624117952	0.00113804004214959
127749	1	11.9356060606061	9.0169289048355	0.416939047829037	0.416502012637769	0.485187601354303	0.789326511818467	1.26863624117952	0.00113804004214959
127750	1	11.7978339350181	9.53102655381901	0.406022608277513	0.390960487612212	0.49948142701339	0.801206351938583	1.26863624117952	0.00113804004214959
127751	1	11.2674772036474	13	0.480731602519999	0.359286834851842	0.480731602519999	0.790918653488565	1.26863624117952	0.00113804004214959
127752	1	11.4011976047904	11.9731751288815	0.442272482251715	0.372938822950263	0.464943453259501	0.788824279013259	1.26863624117952	0.00113804004214959
127753	1	11.9912280701754	9.8305650109142	0.406019805404068	0.382429672423321	0.492858089403602	0.796265073849814	1.26863624117952	0.00113804004214959
127754	1	11.4285714285714	9.36631205719038	0.405181710787608	0.395152306365913	0.497122621975074	0.781963431997487	1.26863624117952	0.00113804004214959
127755	1	11.3396226415094	9.06592999958487	0.414827363294232	0.413195094474211	0.504778108317689	0.821036075017803	1.26863624117952	0.00113804004214959
127756	1	11.9028571428571	11.1766689741336	0.416921992855354	0.375333519387205	0.450890091378476	0.763193645740743	1.26863624117952	0.00113804004214959
127757	1	11.0682926829268	9	0.44916022503516	0.44916022503516	0.545823698867368	0.841118478038163	1.26863624117952	0.00113804004214959
127758	1	11.6360655737705	11.4745416653077	0.452875999692261	0.375927479813956	0.494035580724951	0.799246674446463	1.26863624117952	0.00113804004214959
127759	1	11.8939974457216	9.00514550239508	0.449972931122953	0.449830720125878	0.520371146690692	0.808972945298615	1.26863624117952	0.00113804004214959
127760	1	11.8781362007168	9.08470214259384	0.40462772246111	0.40228261076888	0.493816881724782	0.806956405747334	1.26863624117952	0.00113804004214959
127761	1	11.3709677419355	9.22687733458907	0.411568405230153	0.40510776270559	0.497280273851461	0.810751670017449	1.26863624117952	0.00113804004214959
127762	1	11.6914893617021	12.9390929826002	0.477305883058705	0.362290349817305	0.478974181999019	0.803550898896262	1.26863624117952	0.00113804004214959
127763	1	11.2994186046512	12.1485976775706	0.454495400051367	0.371827572522447	0.476155816570002	0.786858437816497	1.26863624117952	0.00113804004214959
127764	1	11.5379537953795	9.05566426879653	0.411653378239615	0.409850995201738	0.514815231253347	0.779557051984612	1.26863624117952	0.00113804004214959
127765	1	11.4414715719064	9.29168568701962	0.404204974240902	0.396420970850841	0.492993174661117	0.79908273876832	1.26863624117952	0.00113804004214959
127766	1	11.6325088339223	13	0.449720330851287	0.353134058890793	0.449720330851287	0.79366393998828	1.26863624117952	0.00113804004214959
127767	1	11.2943143812709	12.1258383859648	0.446120040249613	0.374094510379146	0.463735852126886	0.768978250897807	1.26863624117952	0.00113804004214959
127768	1	11.0940438871473	11.5595573686206	0.432144107025027	0.375685969903879	0.463039179407873	0.789707362192434	1.26863624117952	0.00113804004214959
127769	1	11.35	9.01661779342558	0.434970530605025	0.434496212285704	0.515251500679068	0.829505130860921	1.26863624117952	0.00113804004214959
127770	1	11.2469512195122	13.0205272117359	0.440238417353624	0.332712522248824	0.439684462408018	0.746376000781162	1.26863624117952	0.00113804004214959
127771	1	11.289156626506	12.6864976646292	0.475960919258002	0.369882628222703	0.484527992242429	0.802500798282473	1.26863624117952	0.00113804004214959
127772	1	11.4615384615385	9.85023383625057	0.410805341606517	0.387912351634963	0.492669895756094	0.788260886884878	1.26863624117952	0.00113804004214959
127773	1	11.8895899053628	12.8072150599331	0.463501735008236	0.361657125861347	0.467970781517701	0.773459457396342	1.26863624117952	0.00113804004214959
127774	1	11.4137931034483	11.5419950947496	0.420076436914536	0.371596018408873	0.445104581735337	0.767507427869462	1.26863624117952	0.00113804004214959
127775	1	11.2732919254658	11.3844843919808	0.437096356789109	0.377566571263313	0.470719201256422	0.785177803451344	1.26863624117952	0.00113804004214959
127776	1	11.7178571428571	11.9487768053242	0.477117162707066	0.371697951293147	0.513634117109682	0.803562517537369	1.26863624117952	0.00113804004214959
127777	1	11.6902654867257	9.1143672183707	0.403851871190811	0.401024774099174	0.491811569369724	0.79450347733336	1.26863624117952	0.00113804004214959
127778	1	11.8678678678679	13	0.432350256042705	0.338955464712716	0.432350256042705	0.73982412893336	1.26863624117952	0.00113804004214959
127779	1	11.7943037974684	9.01515005412519	0.417593594802926	0.417290909056191	0.478939165812867	0.757432529907315	1.26863624117952	0.00113804004214959
127780	1	11.4294117647059	12.9714712853826	0.448203346715541	0.35947442374829	0.448821200555335	0.76531578670776	1.26863624117952	0.00113804004214959
127781	1	11.6173633440514	9.03315457424638	0.408408024060496	0.407671503970797	0.484965417523966	0.805232187492124	1.26863624117952	0.00113804004214959
127782	1	11.5760869565217	9	0.418262198212862	0.418262198212862	0.490465531902722	0.784153654783318	1.26863624117952	0.00113804004214959
127783	1	11.6387959866221	9.00758773288016	0.430495179319069	0.430292110487179	0.511227582548681	0.817105443690887	1.26863624117952	0.00113804004214959
127784	1	11.2319391634981	9.70925047340479	0.412905695849742	0.39294901020585	0.49958159741389	0.780193008276781	1.26863624117952	0.00113804004214959
127785	1	11.2602230483271	9.37353251037235	0.406437379412248	0.395724889648633	0.489927614943736	0.809069204203573	1.26863624117952	0.00113804004214959
127786	1	11.2682926829268	13	0.4593469625157	0.355254217245146	0.4593469625157	0.765950605707825	1.26863624117952	0.00113804004214959
127787	1	12.265671641791	11.7077808707045	0.439283939667681	0.371349403271068	0.470996528003162	0.773742178510136	1.26863624117952	0.00113804004214959
127788	1	11.4589665653495	12.0051470902432	0.44036503203082	0.370660026777041	0.462803429331415	0.748700826407857	1.26863624117952	0.00113804004214959
127789	1	11.5309446254072	9.01094471799078	0.409999216923412	0.409629842388896	0.522208636667438	0.815619771111581	1.26863624117952	0.00113804004214959
127790	1	11.5885885885886	12.9692824085789	0.452286118009538	0.363900754564244	0.452950381758142	0.749378177349014	1.26863624117952	0.00113804004214959
127791	1	11.3722397476341	11.2326659356031	0.430143962556128	0.377802362598659	0.4687958972144	0.757353093824491	1.26863624117952	0.00113804004214959
127792	1	11.495652173913	13	0.438652841850445	0.355981982149952	0.438652841850445	0.773410861816408	1.26863624117952	0.00113804004214959
127793	1	11.5885885885886	13.0056060951626	0.443679042713607	0.33400191619947	0.443506667625867	0.788636133596519	1.26863624117952	0.00113804004214959
127794	1	11.3849206349206	9.15517942854278	0.405384166654707	0.401182671324196	0.495493822195897	0.799118978313792	1.26863624117952	0.00113804004214959
127795	1	11.5316901408451	10.6645179980167	0.416057621528152	0.381013014533743	0.460652808687584	0.740478826551282	1.26863624117952	0.00113804004214959
127796	1	11.3591836734694	9.00689149434277	0.446477388831728	0.446280028146928	0.537317276112553	0.815799688902507	1.26863624117952	0.00113804004214959
127797	1	11.2151515151515	12.9407213213848	0.45556628550544	0.362661955295074	0.456662760350322	0.766833057249133	1.26863624117952	0.00113804004214959
127798	1	11.2508143322476	10.8394395850823	0.430350939208885	0.380627307102625	0.482694850135822	0.779052019704195	1.26863624117952	0.00113804004214959
127799	1	11.8611111111111	10.6778947579587	0.428860755330703	0.380813582589627	0.490184002157868	0.78853272245636	1.26863624117952	0.00113804004214959
127800	1	11.5644699140401	9.63337817217174	0.404232563174986	0.389441233178249	0.479551809307063	0.795281762516645	1.26863624117952	0.00113804004214959
127801	1	11.4551083591331	9.00718823470669	0.425985981878717	0.425807859510917	0.505273380195997	0.808023153744329	1.26863624117952	0.00113804004214959
127802	1	11.4086378737542	12.9681343498798	0.453781455364361	0.363074318480837	0.454329032271576	0.770069504519405	1.26863624117952	0.00113804004214959
127803	1	11.5902578796562	12.964839571565	0.451657665991141	0.359701894353713	0.452200364210959	0.766110669024679	1.26863624117952	0.00113804004214959
127804	1	11.3163265306122	10.6170638864169	0.421683861565947	0.380278288790297	0.479793670304658	0.764833543499809	1.26863624117952	0.00113804004214959
127805	1	11.3994252873563	10.8537671652414	0.428390078797973	0.382211261846185	0.480374724087103	0.780201027864707	1.26863624117952	0.00113804004214959
127806	1	11.5873015873016	12.8548144468902	0.483411295025704	0.363003212899871	0.487768201096707	0.80123954378066	1.26863624117952	0.00113804004214959
127807	1	11.5382165605096	13	0.445338837495838	0.335212254555785	0.445338837495838	0.775172652791411	1.26863624117952	0.00113804004214959
127808	1	11.6114457831325	10.0959700644695	0.414514486013684	0.387309636866827	0.482725573381399	0.778782590392897	1.26863624117952	0.00113804004214959
127809	1	11.4452054794521	10.0649708049064	0.416069866974064	0.386841609411891	0.489502023782556	0.805088798061276	1.26863624117952	0.00113804004214959
127810	1	11.2590361445783	9.13085261559966	0.407024038501021	0.403191903449656	0.513582760948575	0.812069194964439	1.26863624117952	0.00113804004214959
127811	1	11.4025157232704	9.35774037648934	0.405406991605831	0.396031684475769	0.485809622920613	0.781739367203941	1.26863624117952	0.00113804004214959
127812	1	11.4495114006515	9.14632014699126	0.408141006288798	0.4041923464405	0.489368266430732	0.823564038845763	1.26863624117952	0.00113804004214959
127813	1	11.8662613981763	13	0.469720966637462	0.356154017689652	0.469720966637462	0.767312319476409	1.26863624117952	0.00113804004214959
127814	1	11.3175074183976	12.7924491547848	0.45314307957292	0.366563302964316	0.457749511438394	0.763347245732325	1.26863624117952	0.00113804004214959
127815	1	11.2787878787879	9.6109305699105	0.401928334620564	0.387764626400449	0.474011726683041	0.786647234204901	1.26863624117952	0.00113804004214959
127816	1	11.2952755905512	9.04787072485174	0.411251546501711	0.410155249461857	0.479863483681562	0.8140206779468	1.26863624117952	0.00113804004214959
127817	1	11.3262839879154	9.65451312527668	0.407314974611756	0.390517069210513	0.486680956101614	0.785060199706715	1.26863624117952	0.00113804004214959
127818	1	11.8343195266272	12.3987855948326	0.442440778872443	0.368532376721572	0.45516167752498	0.776372717183339	1.26863624117952	0.00113804004214959
127819	1	11.4960317460317	11.046967249965	0.438308175793952	0.380685006944985	0.490599367462861	0.809416041803379	1.26863624117952	0.00113804004214959
127820	1	11.3831168831169	10.265167853533	0.420268084924632	0.38364547397983	0.491287999779277	0.776916294445698	1.26863624117952	0.00113804004214959
127821	1	11.1993355481728	12.2168252038209	0.447673841271425	0.371557980204833	0.463924867499073	0.772725787009213	1.26863624117952	0.00113804004214959
127822	1	11.090625	9.37186182514833	0.404644971653975	0.396699974636862	0.479170009499998	0.802662139085174	1.26863624117952	0.00113804004214959
127823	1	11.2787878787879	9	0.50772093799502	0.50772093799502	0.583297750689984	0.82801541104145	1.26863624117952	0.00113804004214959
127824	1	12.0457142857143	10.8702708538463	0.415232065487388	0.374289590727605	0.458629384986722	0.748034909236437	1.26863624117952	0.00113804004214959
127825	1	11.6070287539936	9.02434653212974	0.412797977242277	0.412204289185941	0.486341702379304	0.791193048113774	1.26863624117952	0.00113804004214959
127826	1	11.8852459016393	9.05025706119207	0.412185063158365	0.410846177418889	0.490872067121809	0.773855598305615	1.26863624117952	0.00113804004214959
127827	1	11.6708074534161	10.2223589934658	0.417300730928217	0.38477459658734	0.485237870676746	0.770592608926193	1.26863624117952	0.00113804004214959
127828	1	11.3353293413174	11.6530566525166	0.45050404084068	0.375402777359952	0.487175476591214	0.777908052380294	1.26863624117952	0.00113804004214959
127829	1	11.5264900662252	10.4498167601836	0.423899835767114	0.38539234216374	0.488026774766323	0.780572853403905	1.26863624117952	0.00113804004214959
127830	1	11.6194968553459	9.70189074400164	0.408739199673006	0.390303448878472	0.483670967210277	0.805721423166606	1.26863624117952	0.00113804004214959
127831	1	11.6129032258065	10.7068276146104	0.421577416463385	0.380654164901904	0.468543560602717	0.783325579512677	1.26863624117952	0.00113804004214959
127832	1	11.6258064516129	9.61159929724573	0.402225427231776	0.387391064944558	0.481616390530756	0.773458583500019	1.26863624117952	0.00113804004214959
127833	1	11.3277027027027	9.01772100873225	0.416261689937228	0.415809451422757	0.499561416687119	0.787034169772161	1.26863624117952	0.00113804004214959
127834	1	11.4828767123288	9.03377542158862	0.413160932756866	0.412266638993018	0.497043523396986	0.767177112324089	1.26863624117952	0.00113804004214959
127835	1	11.7630522088353	9.97585590310117	0.411039554034778	0.38543496395739	0.484333483299831	0.81124050345467	1.26863624117952	0.00113804004214959
127836	1	11.3667711598746	12.8067009613583	0.45408333742803	0.367126877954907	0.457871840524719	0.764224132989515	1.26863624117952	0.00113804004214959
127837	1	11.7371428571429	9	0.427316061057022	0.427316061057022	0.51440917434511	0.81547211817193	1.26863624117952	0.00151738672286619
127838	1	11.7770897832817	10.0430701455693	0.410638995438477	0.386078887968063	0.46882258844124	0.770322501151472	1.26863624117952	0.00151738672286619
127839	1	11.7396449704142	9	0.416644051117277	0.416644051117277	0.51638540840525	0.786765005752753	1.26863624117952	0.00151738672286619
127840	1	11.6666666666667	9.49313712249058	0.402084633129677	0.390737283410169	0.479122347126018	0.7964757255647	1.26863624117952	0.00151738672286619
127841	1	11.8395415472779	12.7209789469493	0.471097405752933	0.36448926546947	0.478127975261316	0.784038743702946	1.26863624117952	0.00151738672286619
127842	1	11.5787965616046	13.0056515120676	0.443230931520756	0.337748458130725	0.443094092827034	0.756047460442939	1.26863624117952	0.00151738672286619
127843	1	11.5488505747126	13.0141088403681	0.443774402451148	0.358150739903124	0.443469723053787	0.738650367857179	1.26863624117952	0.00151738672286619
127844	1	11.7608695652174	9.01356948803752	0.4226657394524	0.422311884096356	0.494134412730802	0.78617594983287	1.26863624117952	0.00151738672286619
127845	1	11.6618911174785	10.1024052869734	0.419092603372866	0.382675802877862	0.503179410804601	0.793140365677657	1.26863624117952	0.00151738672286619
127846	1	11.7900874635569	10.6541743432684	0.417472670907972	0.382169103381689	0.461885086121477	0.763918981494119	1.26863624117952	0.00151738672286619
127847	1	11.9281609195402	13	0.46398118200007	0.354071538272475	0.46398118200007	0.768142077661034	1.26863624117952	0.00151738672286619
127848	1	11.8141025641026	9.30803626546448	0.403601095668144	0.394888853283277	0.49408589219811	0.804349024162494	1.26863624117952	0.00151738672286619
127849	1	12.0119402985075	9.36812206929711	0.400401569943322	0.391720192092782	0.47258744326603	0.767319474267068	1.26863624117952	0.00151738672286619
127850	1	11.6011904761905	9.64343814333412	0.411375121178274	0.391869233046346	0.496942003773232	0.797681778406374	1.26863624117952	0.00151738672286619
127851	1	11.8205882352941	12.9437198282199	0.473321604828162	0.361604045334316	0.474578222483348	0.781450063142164	1.26863624117952	0.00151738672286619
127852	1	11.5743440233236	12.2988556344694	0.449405476896146	0.369628925467739	0.463083044630955	0.770238322032462	1.26863624117952	0.00151738672286619
127853	1	11.6932515337423	9.11158560499525	0.404035823457846	0.401184451373575	0.484017195892915	0.796685188251079	1.26863624117952	0.00151738672286619
127854	1	11.841935483871	9.90599869838149	0.405393702763354	0.385241557750711	0.457679632800582	0.759441238629178	1.26863624117952	0.00151738672286619
127855	1	12.0029411764706	12.8897050061053	0.468468439632422	0.359619591923064	0.471179807898834	0.798827379564273	1.26863624117952	0.00151738672286619
127856	1	11.6378737541528	11.7423102690034	0.44341694162292	0.373329592444945	0.474291565223367	0.785553746633678	1.26863624117952	0.00151738672286619
127857	1	12.047619047619	11.181503507831	0.439683768702404	0.377024184663579	0.489993127058154	0.801373934904398	1.26863624117952	0.00151738672286619
127858	1	11.8299711815562	10.5962176402927	0.422286682023907	0.379858097727853	0.484162979323933	0.791990939633258	1.26863624117952	0.00151738672286619
127859	1	11.6106194690265	9.22907653378471	0.399977644468308	0.395602980288337	0.464466494227936	0.77355932944252	1.26863624117952	0.00151738672286619
127860	1	11.6718146718147	9.10739845443963	0.408902342675111	0.405591831170755	0.519806098060916	0.798388578223638	1.26863624117952	0.00151738672286619
127861	1	11.8910256410256	9.08828179278341	0.407589152558043	0.405521611994325	0.4770127658661	0.777389531723525	1.26863624117952	0.00151738672286619
127862	1	11.7588235294118	9.04660530991976	0.413598668888825	0.412485060530969	0.496043802144589	0.786839126885193	1.26863624117952	0.00151738672286619
127863	1	12.1051051051051	9.42195878264224	0.397389855518947	0.387935322601483	0.470869855862855	0.790954089680847	1.26863624117952	0.00151738672286619
127864	1	11.7809798270893	13	0.440744713990319	0.345336657344455	0.440744713990319	0.775215132605379	1.26863624117952	0.00151738672286619
127865	1	11.9219858156028	9.09512747656547	0.402299989941753	0.39921560790169	0.516704242100894	0.812519581723123	1.26863624117952	0.00151738672286619
127866	1	11.6333333333333	9.05948520930656	0.414389809136533	0.412673087153877	0.515491580454996	0.794836511461961	1.26863624117952	0.00151738672286619
127867	1	12.020979020979	9	0.435698934661067	0.435698934661067	0.517328201318471	0.821748333667743	1.26863624117952	0.00151738672286619
127868	1	11.7723342939481	13	0.454850898006253	0.342789308303856	0.454850898006253	0.774569248427944	1.26863624117952	0.00151738672286619
127869	1	11.9161849710983	9.55090219575352	0.403509680316818	0.391141371869941	0.478633230730004	0.766752319925161	1.26863624117952	0.00151738672286619
127870	1	11.8936170212766	9.21243362407115	0.401591890933492	0.396951345579109	0.476260434467768	0.767728266245149	1.26863624117952	0.00151738672286619
127871	1	11.9427609427609	12.8726164541608	0.45398954704484	0.362977579772169	0.456819707889729	0.778921372898814	1.26863624117952	0.00151738672286619
127872	1	11.6666666666667	10.227603827814	0.422016917862472	0.383941090497296	0.504408957927978	0.794039554698886	1.26863624117952	0.00151738672286619
127873	1	11.8643533123028	10.5961655701298	0.419839537070845	0.381655428695738	0.474364169189892	0.789768029312376	1.26863624117952	0.00151738672286619
127874	1	11.9685714285714	13.0061636206814	0.449621075683181	0.331539096351514	0.44946335468473	0.757107013278116	1.26863624117952	0.00151738672286619
127875	1	11.8775510204082	9.30359493507366	0.403074548866293	0.397335875979069	0.469519307146769	0.771272936329873	1.26863624117952	0.00151738672286619
127876	1	11.737003058104	12.1788525746276	0.437263333871385	0.369635426117567	0.451531392153296	0.772000828212708	1.26863624117952	0.00151738672286619
127877	1	11.7931034482759	12.934331536447	0.453292577188449	0.359411847439361	0.454740722053095	0.755300040353842	1.26863624117952	0.00151738672286619
127878	1	12.4924471299094	12.9656460874896	0.464810074717265	0.359531655740782	0.465518938571668	0.776394465938103	1.26863624117952	0.00151738672286619
127879	1	11.8475836431227	9.00598103960933	0.449475261547987	0.44931047938563	0.519441267101509	0.784492756441587	1.26863624117952	0.00151738672286619
127880	1	11.9852507374631	13	0.470326099479833	0.349113832806964	0.470326099479833	0.78386353679914	1.26863624117952	0.00151738672286619
127881	1	11.3467048710602	13	0.44099441635902	0.349005688712825	0.44099441635902	0.757743862301714	1.26863624117952	0.00151738672286619
127882	1	11.6695652173913	9.51189903396731	0.398344712011354	0.387531575328207	0.46908714189249	0.785469173790758	1.26863624117952	0.00151738672286619
127883	1	11.375	9.75841495426427	0.414438108483397	0.391767579416493	0.499800239921912	0.816017107895915	1.26863624117952	0.00151738672286619
127884	1	11.8829431438127	9.64134587883951	0.407553132923459	0.389959977792442	0.492977036001572	0.788393537952832	1.26863624117952	0.00151738672286619
127885	1	11.3112840466926	9.28092216384684	0.413374529940717	0.403780779666011	0.533059748046239	0.816993321824411	1.26863624117952	0.00151738672286619
127886	1	12.0418006430868	9.01408886209399	0.416658392553829	0.416300755723827	0.486136784759594	0.780768811688245	1.26863624117952	0.00151738672286619
127887	1	11.5247148288973	9.36386466500995	0.408499013143476	0.396632791838901	0.521088265131017	0.795199857335235	1.26863624117952	0.00151738672286619
127888	1	11.851711026616	9.13696982533706	0.406556078688166	0.402266887934625	0.517473939960423	0.810235160828744	1.26863624117952	0.00151738672286619
127889	1	11.9541547277937	12.8108197841343	0.445694009054573	0.362891010372404	0.449550390087222	0.77323459529277	1.26863624117952	0.00151738672286619
127890	1	12.0286532951289	13	0.436362474543122	0.355797809713981	0.436362474543122	0.754722599907356	1.26863624117952	0.00151738672286619
127891	1	11.952802359882	13	0.44937559721011	0.349489520736386	0.44937559721011	0.738477533816493	1.26863624117952	0.00151738672286619
127892	1	12.0232558139535	12.9729412544693	0.456206043201414	0.360682589527989	0.456721805470665	0.763265016314903	1.26863624117952	0.00151738672286619
127893	1	11.4971428571429	12.3258079384747	0.441492952053217	0.367046959694297	0.456213354987236	0.775741833296184	1.26863624117952	0.00151738672286619
127894	1	12.0028571428571	9.0326841303716	0.425431689854126	0.424607900078972	0.511714135867237	0.814136954824552	1.26863624117952	0.00151738672286619
127895	1	11.9077380952381	12.6125298837	0.456352064411149	0.365816995276718	0.465074247392318	0.789517146808122	1.26863624117952	0.00151738672286619
127896	1	12.1742857142857	12.6401252863648	0.445834588789625	0.365473272097916	0.453286623847364	0.757335580215561	1.26863624117952	0.00151738672286619
127897	1	11.9123867069486	12.854467756921	0.460439887706176	0.362137484606834	0.463907562144238	0.782786005170733	1.26863624117952	0.00151738672286619
127898	1	11.9565217391304	9.55427892986694	0.407458150202658	0.39030714396759	0.495663393790257	0.788730704316809	1.26863624117952	0.00151738672286619
127899	1	11.6685714285714	13.0068439804924	0.443914657794567	0.352667239096713	0.443765076053479	0.762700884308408	1.26863624117952	0.00151738672286619
127900	1	11.5438066465257	12.2071910376274	0.453397512097444	0.371117356100411	0.472518276046444	0.774575700512644	1.26863624117952	0.00151738672286619
127901	1	11.8380062305296	9.01606853238745	0.428478784066684	0.428126285161824	0.501547867001077	0.819813691163727	1.26863624117952	0.00151738672286619
127902	1	12.0441176470588	12.7127472489864	0.453809538701119	0.363839615513586	0.459361561108075	0.772787166740379	1.26863624117952	0.00151738672286619
127903	1	11.6676300578035	12.9718519803139	0.463033684589133	0.359552064253061	0.463747613429015	0.784587620979523	1.26863624117952	0.00151738672286619
127904	1	11.9376854599407	9.0405913126963	0.414993133044763	0.413946099050138	0.494268245646333	0.800151195660171	1.26863624117952	0.00151738672286619
127905	1	11.9664634146341	13	0.482032322395625	0.353115406956811	0.482032322395625	0.785221826241153	1.26863624117952	0.00151738672286619
127906	1	12.1472392638037	9.0150373366314	0.428689638194765	0.428336826854981	0.496611200038175	0.796791101736817	1.26863624117952	0.00151738672286619
127907	1	11.98753894081	9.61084699176826	0.40843595188925	0.391712425921964	0.486309546435741	0.781295633522227	1.26863624117952	0.00151738672286619
127908	1	11.702786377709	9.75281401701511	0.415341016775596	0.392574384664665	0.507523490720848	0.797208600562458	1.26863624117952	0.00151738672286619
127909	1	11.6993670886076	12.9612424589355	0.480957775293836	0.362543721103377	0.482065865515068	0.792732223425967	1.26863624117952	0.00151738672286619
127910	1	12.0314285714286	12.4542468671133	0.451968390583539	0.368333495226362	0.464752528711644	0.789109173929109	1.26863624117952	0.00151738672286619
127911	1	11.8553846153846	13	0.478790385645073	0.358768023084518	0.478790385645073	0.801521700983288	1.26863624117952	0.00151738672286619
127912	1	11.7580174927114	9.89470667473743	0.418206814645041	0.401261820227706	0.475538529423732	0.775917003757852	1.26863624117952	0.00151738672286619
127913	1	11.7819314641745	10.6834047784724	0.410586924300024	0.373437518785754	0.454468977463121	0.797916967679318	1.26863624117952	0.00151738672286619
127914	1	11.6753623188406	12.9861645547522	0.450114955134971	0.360992227582235	0.450416049128177	0.750318959907115	1.26863624117952	0.00151738672286619
127915	1	11.9369627507163	13	0.449080203495837	0.352350155853824	0.449080203495837	0.743290612123607	1.26863624117952	0.00151738672286619
127916	1	11.7530864197531	9.05692331651081	0.401949694848998	0.400367457555572	0.494083968370265	0.791282049258106	1.26863624117952	0.00151738672286619
127917	1	11.3676470588235	11.1838118154953	0.429847666535634	0.375273046454829	0.474068822123107	0.788955124423779	1.26863624117952	0.00151738672286619
127918	1	11.9251700680272	9	0.454648045558727	0.454648045558727	0.531652231486684	0.842636110695914	1.26863624117952	0.00151738672286619
127919	1	11.75	9.14784342155506	0.409196985981169	0.405211925813483	0.499283370198677	0.784317518302142	1.26863624117952	0.00151738672286619
127920	1	11.7043189368771	10.5084291843964	0.417060110732008	0.381693790349514	0.47052588733837	0.785922455108436	1.26863624117952	0.00151738672286619
127921	1	11.7014925373134	11.268394926048	0.439252866347331	0.376339876489302	0.480480079650762	0.801753480262824	1.26863624117952	0.00151738672286619
127922	1	12	12.3095643633093	0.447102758640495	0.367771270925686	0.462806834418269	0.800508285194112	1.26863624117952	0.00151738672286619
127923	1	11.9771428571429	13.0057262538744	0.44620522099049	0.342760068203512	0.446056333232533	0.758220583743126	1.26863624117952	0.00151738672286619
127924	1	11.4913294797688	13	0.467990829841331	0.352994329064509	0.467990829841331	0.783202507971354	1.26863624117952	0.00151738672286619
127925	1	11.8321167883212	9.04646475284001	0.41103915223872	0.409649864144854	0.518147900844356	0.798687266747258	1.26863624117952	0.00151738672286619
127926	1	11.7950310559006	9.34758656817259	0.402299918549646	0.394360984238255	0.470355826987831	0.761308943183696	1.26863624117952	0.00151738672286619
127927	1	12.0340557275542	9.89111250524321	0.407995254116825	0.385421511890067	0.481080054364934	0.776070661516859	1.26863624117952	0.00151738672286619
127928	1	11.4489164086687	10.2532602725804	0.414952427669583	0.383133491135533	0.4747264340734	0.782283491550789	1.26863624117952	0.00151738672286619
127929	1	12.1660777385159	9	0.429973750116553	0.429973750116553	0.524239131011138	0.771325284591096	1.26863624117952	0.00151738672286619
127930	1	11.7337278106509	10.1340886908693	0.414921093124009	0.382682838212755	0.489678483247167	0.777907522957237	1.26863624117952	0.00151738672286619
127931	1	11.2463343108504	9.02275061018252	0.426252543152155	0.425679641894765	0.509920777872024	0.818603129385463	1.26863624117952	0.00151738672286619
127932	1	11.558064516129	9.08489780692381	0.406587615851026	0.404380946239339	0.486700207541338	0.784771723993925	1.26863624117952	0.00151738672286619
127933	1	11.6210191082803	10.4527213868302	0.409137456352001	0.379260713239052	0.45134722589881	0.760723260719743	1.26863624117952	0.00151738672286619
127934	1	11.8547297297297	9.00812012298025	0.438713873383125	0.438448819959188	0.531962037234545	0.81512753791281	1.26863624117952	0.00151738672286619
127935	1	11.6905444126074	13.0049233481362	0.456994230291864	0.354999522731055	0.456872537406586	0.77366898897939	1.26863624117952	0.00151738672286619
127936	1	12.0687679083095	11.2616858677617	0.419734271859648	0.373950971617698	0.453954692642133	0.771413284545575	1.26863624117952	0.00151738672286619
127937	1	11.7694524495677	12.2238180093451	0.440548092380177	0.369880191405068	0.457111430637767	0.785308948247589	1.26863624117952	0.00151738672286619
127938	1	11.323782234957	13	0.453944141235442	0.343404994453723	0.453944141235442	0.763703616756695	1.26863624117952	0.00151738672286619
127939	1	11.6782945736434	9.01265287676895	0.438014907415036	0.437723357901039	0.507813011800148	0.781341150973463	1.26863624117952	0.00151738672286619
127940	1	12.0252365930599	9.13085963277722	0.408371854328239	0.405183213753	0.482243885192929	0.788825890490347	1.26863624117952	0.00151738672286619
127941	1	11.5415384615385	11.068623329641	0.42366057804277	0.374377138425484	0.463601501433138	0.803185775518352	1.26863624117952	0.00151738672286619
127942	1	12.075	9.03129511043153	0.408417361043914	0.407714723682894	0	0.796543072137662	1.26863624117952	0.00151738672286619
127943	1	11.7	10.7916061531804	0.427585497797312	0.38024027045135	0.474636135285821	0.769504750470233	1.26863624117952	0.00151738672286619
127944	1	11.9014084507042	9	0.419919254780289	0.419919254780289	0.518295374068623	0.811757389854556	1.26863624117952	0.00151738672286619
127945	1	11.7552870090634	9.08523402435737	0.4079414027428	0.40552734940006	0.497275384760351	0.800429388651786	1.26863624117952	0.00151738672286619
127946	1	11.3008849557522	9.03978143361131	0.411990219079377	0.41105290108578	0.486041741040107	0.783963022452659	1.26863624117952	0.00151738672286619
127947	1	12.1914285714286	10.5691126422258	0.422902360541417	0.379136245614098	0.488944867107628	0.800017136360905	1.26863624117952	0.00151738672286619
127948	1	11.7164179104478	13	0.467655711725824	0.351499847890599	0.467655711725824	0.791582548517004	1.26863624117952	0.00151738672286619
127949	1	11.6096096096096	10.0715578347536	0.412803145375787	0.38364519682936	0.488168040434047	0.784485272385202	1.26863624117952	0.00151738672286619
127950	1	11.4506172839506	12.7134001744458	0.461920760527239	0.366897349133558	0.468289385796803	0.777185471406363	1.26863624117952	0.00151738672286619
127951	1	11.6472392638037	9.70004256846785	0.413068869266817	0.392473351330943	0.498540705172106	0.790019812170711	1.26863624117952	0.00151738672286619
127952	1	11.5548589341693	9.20930725087325	0.406798856536974	0.400251539423572	0.502381981897838	0.797358249740291	1.26863624117952	0.00151738672286619
127953	1	11.6407766990291	9.50632481575219	0.403434490200509	0.392324956911784	0.473500761541332	0.800859274152264	1.26863624117952	0.00151738672286619
127954	1	11.841642228739	9.30792649077969	0.40333036594385	0.395549407922552	0.486283394591569	0.764069532090545	1.26863624117952	0.00151738672286619
127955	1	11.514657980456	9.98991005022459	0.405620096329715	0.383070787147143	0.469164630053763	0.781424751749352	1.26863624117952	0.00151738672286619
127956	1	12.1015384615385	9.25397589382617	0.402796403149559	0.394774797886014	0.499500854071266	0.78412168710753	1.26863624117952	0.00151738672286619
127957	1	11.2865329512894	13.0251531491432	0.427889884995531	0.340773148293455	0.42719954583223	0.772710588147782	1.26863624117952	0.00151738672286619
127958	1	11.6952662721893	9.96579946287177	0.412484762740547	0.387199746400916	0.482626554035532	0.800514754395477	1.26863624117952	0.00151738672286619
127959	1	12.0973451327434	13.0261761103975	0.437807600817579	0.33254596317844	0.436859065556218	0.748316142697431	1.26863624117952	0.00151738672286619
127960	1	11.5918367346939	12.8743611795989	0.457597502295641	0.362349595084073	0.460059476356646	0.77512954273662	1.26863624117952	0.00151738672286619
127961	1	11.5432098765432	12.3300392676313	0.448635585777366	0.36793446913268	0.462598799498884	0.775915046785604	1.26863624117952	0.00151738672286619
127962	1	11.3492537313433	12.7551895970836	0.451423034717505	0.364709808210424	0.45594136674574	0.777526682975994	1.26863624117952	0.00151738672286619
127963	1	11.8968481375358	13.0063065574834	0.440209979616001	0.33978525679626	0.440047267902944	0.767418985991567	1.26863624117952	0.00151738672286619
127964	1	11.7515923566879	13	0.4695590446508	0.348886066450372	0.4695590446508	0.783396092724619	1.26863624117952	0.00151738672286619
127965	1	12.0180722891566	9.85741064496119	0.404998950490094	0.383963078160199	0.469464856307621	0.781096691172021	1.26863624117952	0.00151738672286619
127966	1	11.4371428571429	9.78532462547395	0.415609815380359	0.39248287741403	0.506712527550938	0.806397465979942	1.26863624117952	0.00151738672286619
127967	1	12.1945288753799	9	0.439998958201354	0.439998958201354	0.51177212834977	0.81048618018207	1.26863624117952	0.00151738672286619
127968	1	11.625730994152	9.03996463730708	0.408045325879541	0.407281325639088	0.479561515266211	0.816343488946028	1.26863624117952	0.00151738672286619
127969	1	11.9203821656051	9.08316834777031	0.403312831004881	0.40112367208979	0.499510836701646	0.793544495865216	1.26863624117952	0.00151738672286619
127970	1	11.9426934097421	9.56522185945382	0.40070965741307	0.388409704678639	0.472969418205047	0.795929509698474	1.26863624117952	0.00151738672286619
127971	1	11.8533724340176	12.4394943463613	0.444123156693758	0.367611982595487	0.454005014838997	0.77967917997813	1.26863624117952	0.00151738672286619
127972	1	11.8504672897196	9.04299608910947	0.407247065874619	0.406107418570767	0.505159458329435	0.808910345756259	1.26863624117952	0.00151738672286619
127973	1	11.7398648648649	9.19818184384489	0.398592556957546	0.39375670335007	0.485901414415446	0.790636221038076	1.26863624117952	0.00151738672286619
127974	1	11.8515151515152	9	0.417347822827491	0.417347822827491	0.507671380479628	0.810012463253718	1.26863624117952	0.00151738672286619
127975	1	11.6129032258065	9.94088865571649	0.407770831341456	0.384403879849088	0.481460450211523	0.776764210729717	1.26863624117952	0.00151738672286619
127976	1	11.8428571428571	12.7918643293146	0.456688818843347	0.36573247424539	0.46148290706299	0.74142072789036	1.26863624117952	0.00151738672286619
127977	1	11.775	9.00755700387999	0.420756580680633	0.420590046770357	0.494493782370238	0.770649167622457	1.26863624117952	0.00151738672286619
127978	1	11.7735294117647	9.9335306563967	0.405714256303393	0.383425231104905	0.476879578299551	0.78667156948419	1.26863624117952	0.00151738672286619
127979	1	12	9.51128019533084	0.401628625049444	0.38788161672896	0.476560238896349	0.782195254270197	1.26863624117952	0.00151738672286619
127980	1	11.7085714285714	11.2788788860654	0.430532132133266	0.375245154046648	0.471122119584213	0.790655745930507	1.26863624117952	0.00151738672286619
127981	1	11.828313253012	10.6615056867813	0.424999690024625	0.379177808056408	0.485493051948396	0.79137952560715	1.26863624117952	0.00151738672286619
127982	1	11.5381679389313	9.22742838169644	0.407911589927278	0.400597493520765	0.518567255141062	0.824546003961033	1.26863624117952	0.00151738672286619
127983	1	11.6889534883721	13	0.461463030227473	0.358180090929721	0.461463030227473	0.768990704723721	1.26863624117952	0.00151738672286619
127984	1	11.2248520710059	10.8825362502669	0.430650338875455	0.380841147661919	0.483286015082405	0.787447516535314	1.26863624117952	0.00151738672286619
127985	1	11.733137829912	13	0.450507969115959	0.348969024090063	0.450507969115959	0.750698507672336	1.26863624117952	0.00151738672286619
127986	1	11.7685185185185	9.05768874560369	0.411853070606052	0.41025022248681	0.496218677507914	0.801206959373873	1.26863624117952	0.00151738672286619
127987	1	12.1061643835616	9.01620737620209	0.413123164098985	0.412649775057105	0.503714708973636	0.800607168278128	1.26863624117952	0.00151738672286619
127988	1	11.6522988505747	9.64151039606979	0.406236294828401	0.390687591226509	0.484464478307964	0.795612995406703	1.26863624117952	0.00151738672286619
127989	1	12.0657142857143	12.9349646556252	0.450632821949976	0.362950962341204	0.452041291585179	0.761760024301836	1.26863624117952	0.00151738672286619
127990	1	11.8036253776435	9.16163264265002	0.40797915663965	0.402592318574094	0.517219652286855	0.821292038035273	1.26863624117952	0.00151738672286619
127991	1	11.5803571428571	9.04957964451767	0.410464505109947	0.409453164172516	0.484894943848545	0.786469436560524	1.26863624117952	0.00151738672286619
127992	1	12.025787965616	9.24342804869749	0.401235141861979	0.395726974057192	0.482553553885594	0.77679754272916	1.26863624117952	0.00151738672286619
127993	1	11.9382352941176	9.09068565256172	0.40776137449358	0.405223892519715	0.495375926074329	0.785677850593271	1.26863624117952	0.00151738672286619
127994	1	11.4252873563218	13	0.448801210107321	0.347264589149538	0.448801210107321	0.757626304850606	1.26863624117952	0.00151738672286619
127995	1	12.3088685015291	10.2491105347024	0.406715933567032	0.380851381690069	0.459355041067637	0.75838540713756	1.26863624117952	0.00151738672286619
127996	1	11.7665706051873	12.933163029275	0.46032261522504	0.360274583093371	0.46187891934034	0.791871216027017	1.26863624117952	0.00151738672286619
127997	1	11.6951219512195	9.9184930458705	0.406448619185334	0.384012801354542	0.469274340080669	0.760388784670291	1.26863624117952	0.00151738672286619
127998	1	11.8637770897833	9	0.42833382728599	0.42833382728599	0.515062325299551	0.806890786103864	1.26863624117952	0.00151738672286619
127999	1	11.7732919254658	13.023577819772	0.422641151534288	0.341657421909644	0.42207992070732	0.772943537953685	1.26863624117952	0.00151738672286619
128000	1	11.8298611111111	10.7055443428698	0.418277618516917	0.379759997068679	0.467660589413136	0.771675731323953	1.26863624117952	0.00151738672286619
128001	1	11.7674418604651	12.5470831253235	0.471457916505316	0.369722164372542	0.482608274196776	0.790467658073359	1.26863624117952	0.00151738672286619
128002	1	11.4767441860465	13	0.459223298022949	0.338888373809995	0.459223298022949	0.773081233473332	1.26863624117952	0.00151738672286619
128003	1	11.2413793103448	12.4521515464145	0.444353187458318	0.368273439000732	0.455955316213754	0.76656810949912	1.26863624117952	0.00151738672286619
128004	1	11.5959302325581	11.491791519493	0.451747503784746	0.375683587488142	0.492076370024857	0.785729252482358	1.26863624117952	0.00151738672286619
128005	1	11.6467065868263	9.46600296383872	0.402977815801526	0.391650015553646	0.475882565666167	0.789789939110289	1.26863624117952	0.00151738672286619
128006	1	11.7838616714697	13	0.469701692813609	0.355206388774107	0.469701692813609	0.744429293479773	1.26863624117952	0.00151738672286619
128007	1	12.0615384615385	9.46762328334817	0.402583958266568	0.389990012207311	0.486349986243313	0.792646775643202	1.26863624117952	0.00151738672286619
128008	1	11.3908045977011	13	0.469604356963642	0.349755128391203	0.469604356963642	0.758364407266724	1.26863624117952	0.00151738672286619
128009	1	11.4698795180723	12.9288582774078	0.454084493131905	0.364021728777804	0.455418696402606	0.748237308674338	1.26863624117952	0.00151738672286619
128010	1	11.9571428571429	13	0.45812108460327	0.349978846600319	0.45812108460327	0.776417835361746	1.26863624117952	0.00151738672286619
128011	1	11.4813664596273	9.03775367377846	0.409360042558347	0.408266259130906	0.492137512563341	0.758951181910567	1.26863624117952	0.00151738672286619
128012	1	11.9617834394904	13	0.486063372602224	0.357812080707649	0.486063372602224	0.764664075208549	1.26863624117952	0.00151738672286619
128013	1	11.4529616724739	9	0.43291737493984	0.43291737493984	0.516329043374739	0.838224784060862	1.26863624117952	0.00151738672286619
128014	1	11.9832214765101	13	0.461593604972983	0.354986614362996	0.461593604972983	0.75574402177361	1.26863624117952	0.00151738672286619
128015	1	11.6987951807229	13	0.456210877263055	0.341048455478695	0.456210877263055	0.762123965587054	1.26863624117952	0.00151738672286619
128016	1	11.5734870317003	10.7472012859103	0.430862414596335	0.381317627248932	0.483368490342028	0.797210599242376	1.26863624117952	0.00151738672286619
128017	1	11.8813056379822	13.0044749031319	0.450553430543446	0.341654543469397	0.450453014921866	0.746854011117588	1.26863624117952	0.00151738672286619
128018	1	11.5594202898551	13	0.453170449533874	0.347391155016928	0.453170449533874	0.757556366169381	1.26863624117952	0.00151738672286619
128019	1	11.4097421203438	10.8423669942086	0.430271647456486	0.38141029045212	0.486178933913778	0.788283791187766	1.26863624117952	0.00151738672286619
128020	1	11.6172106824926	12.5791737784387	0.460997185075836	0.364587121128601	0.470887700277347	0.773559338406924	1.26863624117952	0.00151738672286619
128021	1	11.5696202531646	9.97447539605891	0.408181814927638	0.385347981923597	0.470367157986715	0.780081349035233	1.26863624117952	0.00151738672286619
128022	1	11.6932515337423	12.2843936781628	0.459496208140541	0.368487958798496	0.478526261469089	0.79084557320972	1.26863624117952	0.00151738672286619
128023	1	11.9805447470817	9	0.440150617938318	0.440150617938318	0.511545983289787	0.793834745732384	1.26863624117952	0.00151738672286619
128024	1	11.6965317919075	13.0143898777174	0.421062467133276	0.334845193642637	0.420600556549747	0.761170047930504	1.26863624117952	0.00151738672286619
128025	1	11.8918918918919	9.00747034330081	0.42180783630567	0.421605552998716	0.49550309377568	0.792908492223106	1.26863624117952	0.00151738672286619
128026	1	11.8543689320388	9.34019354946067	0.404986063995764	0.396124213891336	0.490410245694114	0.782371243994554	1.26863624117952	0.00151738672286619
128027	1	11.9043209876543	9.33693731117677	0.402203152940194	0.393620271764924	0.482948288902588	0.796430511053658	1.26863624117952	0.00151738672286619
128028	1	11.4486803519062	12.8228003277334	0.468693843044992	0.366296973542214	0.47257774498369	0.771356228603811	1.26863624117952	0.00151738672286619
128029	1	11.485549132948	11.3585086476088	0.424598869056665	0.374924926318861	0.458271842043141	0.764037110305157	1.26863624117952	0.00151738672286619
128030	1	11.7278106508876	12.253325480303	0.439690234092653	0.367180632081831	0.455922231163626	0.752381028371791	1.26863624117952	0.00151738672286619
128031	1	11.676217765043	13	0.442038177193438	0.333941278370334	0.442038177193438	0.774574156455759	1.26863624117952	0.00151738672286619
128032	1	11.609756097561	9.0422334378857	0.421661726783418	0.420583733423647	0.499675912501991	0.799606108230986	1.26863624117952	0.00151738672286619
128033	1	11.75	9.08408368170885	0.40674236708215	0.404254173806728	0.512793861242126	0.809607719638578	1.26863624117952	0.00151738672286619
128034	1	11.6337209302326	9.33346536443663	0.401758927085566	0.393741328128806	0.486184081755702	0.768637032971446	1.26863624117952	0.00151738672286619
128035	1	11.9186046511628	13.0048535790352	0.450461724866507	0.334631718826523	0.450291025534489	0.764101667267918	1.26863624117952	0.00151738672286619
128036	1	11.9178885630499	9.978392399877	0.409662888099761	0.38454721146587	0.474939594737779	0.773335041536934	1.26863624117952	0.00151738672286619
128037	1	11.6970588235294	12.3742594367866	0.444923711363878	0.367445569448057	0.458870647478785	0.769012980701988	1.26863624117952	0.00151738672286619
128038	1	11.5121212121212	9.19395428845172	0.406515853004656	0.400296741584489	0.513834564942849	0.808430049569187	1.26863624117952	0.00151738672286619
128039	1	11.608832807571	13	0.463178378326593	0.34093547501563	0.463178378326593	0.762863116227204	1.26863624117952	0.00151738672286619
128040	1	11.6352583586626	9.0228964007222	0.415773893203335	0.415118119355199	0.500235528019543	0.82760060019205	1.26863624117952	0.00151738672286619
128041	1	11.6454545454545	12.973835000593	0.473551473492095	0.359456858700251	0.474267533530758	0.774197557681811	1.26863624117952	0.00151738672286619
128042	1	11.7398843930636	13	0.456652474577782	0.34883405598874	0.456652474577782	0.745708577329564	1.26863624117952	0.00151738672286619
128043	1	11.3550295857988	12.9625714925474	0.476324316297159	0.360010850933208	0.477265381260573	0.784792957755734	1.26863624117952	0.00151738672286619
128044	1	11.8904899135447	13	0.443826353283626	0.349144380898307	0.443826353283626	0.793752985318163	1.26863624117952	0.00151738672286619
128045	1	11.756446991404	11.9286898464053	0.453095450298729	0.372913706347559	0.481337227627395	0.784586908746586	1.26863624117952	0.00151738672286619
128046	1	11.6232876712329	9	0.426485991105907	0.426485991105907	0	0.798367175390355	1.26863624117952	0.00151738672286619
128047	1	11.6530612244898	9.57106696555701	0.405144139676285	0.390044475091931	0.490623410673327	0.804515504588192	1.26863624117952	0.00151738672286619
128048	1	11.7345132743363	9.52175988533787	0.402953118691497	0.38951568146604	0.488137844951788	0.783340391648612	1.26863624117952	0.00151738672286619
128049	1	11.9596412556054	9.00532023002631	0.431095722212455	0.430912287968627	0.518389148168361	0.779269724841325	1.26863624117952	0.00151738672286619
128050	1	11.9604863221884	9.02345908026528	0.408086339080707	0.407463003160819	0.496687768475137	0.787983756812951	1.26863624117952	0.00151738672286619
128051	1	11.6521739130435	9	0.449164173100942	0.449164173100942	0.532455375953258	0.821584748246314	1.26863624117952	0.00151738672286619
128052	1	12.1111111111111	12.9527927464577	0.466431992306542	0.362935149694285	0.467582096756209	0.782499871377784	1.26863624117952	0.00151738672286619
128053	1	11.6377245508982	9.99636205659512	0.408078928787218	0.382951003559627	0.474022625016179	0.773302069073178	1.26863624117952	0.00151738672286619
128054	1	11.6440677966102	9.36809980027097	0.40739797961018	0.398094626397521	0.490759977482967	0.788301684451995	1.26863624117952	0.00151738672286619
128055	1	11.7676470588235	10.0478279922507	0.415805880469145	0.387189397799818	0.489983679248139	0.778657180547176	1.26863624117952	0.00151738672286619
128056	1	11.9522388059701	9.19713726066127	0.400307401794029	0.395129953560281	0.478417120635768	0.807436697174539	1.26863624117952	0.00151738672286619
128057	1	12.3469387755102	13.0124369649364	0.417510751067558	0.340087590279322	0.417190886835351	0.72082465140191	1.26863624117952	0.00151738672286619
128058	1	11.7210884353741	9.3349334754657	0.405942681777836	0.396777389861778	0.498932038256768	0.808651444241057	1.26863624117952	0.00151738672286619
128059	1	11.3920863309353	9.03862406518174	0.415254547369853	0.414370983286749	0.494512956181284	0.816506732659379	1.26863624117952	0.00151738672286619
128060	1	11.864161849711	9.01625741352948	0.413325422587527	0.412951341047035	0.497311723158851	0.790853177118277	1.26863624117952	0.00151738672286619
128061	1	11.764367816092	10.5059866340851	0.414516838549178	0.378395002667184	0.472349156920472	0.79507435633638	1.26863624117952	0.00151738672286619
128062	1	11.7836257309942	9.92512950706186	0.407200393460878	0.384718037777232	0.479748654452811	0.782551448131857	1.26863624117952	0.00151738672286619
128063	1	11.8166666666667	12.0503032330591	0.461211447803269	0.373052831534523	0.487497987902017	0.781640982303625	1.26863624117952	0.00151738672286619
128064	1	11.8208469055375	9.70308367737826	0.409667140877726	0.38979894757843	0.495359385252334	0.797143864367514	1.26863624117952	0.00151738672286619
128065	1	11.6126126126126	9.12189572171758	0.404278318644896	0.401479514075426	0.482250837004143	0.800599117333651	1.26863624117952	0.00151738672286619
128066	1	11.7129032258065	10.2849149952008	0.408061946124587	0.380869578774514	0.460956403314886	0.775614682611569	1.26863624117952	0.00151738672286619
128067	1	12.1203438395415	9.86931194629283	0.403309074728052	0.382743931742312	0.471940992576004	0.784019565176151	1.26863624117952	0.00151738672286619
128068	1	11.6289855072464	11.427629391168	0.43474757634842	0.375513793718731	0.472079855250465	0.780530399840697	1.26863624117952	0.00151738672286619
128069	1	11.8381742738589	9	0.445018389099703	0.445018389099703	0.535752439528717	0.821377193655893	1.26863624117952	0.00151738672286619
128070	1	11.7478510028653	13.0194134309767	0.427470637366107	0.332515038091798	0.426986881267191	0.760044412969604	1.26863624117952	0.00151738672286619
128071	1	11.7420289855072	9.96329267313575	0.409512588848323	0.385520633019062	0.479462481760509	0.781736671711938	1.26863624117952	0.00151738672286619
128072	1	11.721875	9.13851319768303	0.405241526803672	0.401510251430692	0.485928541787128	0.808865694381816	1.26863624117952	0.00151738672286619
128073	1	11.6607669616519	9.92578202599799	0.409821452424003	0.383639836645254	0.480657418900335	0.770972329489326	1.26863624117952	0.00151738672286619
128074	1	11.6303724928367	12.5519719945149	0.452740234692728	0.369717702471203	0.462576193462463	0.761885459181706	1.26863624117952	0.00151738672286619
128075	1	11.672514619883	13	0.453270023794938	0.331932989132981	0.453270023794938	0.761976645676921	1.26863624117952	0.00151738672286619
128076	1	11.9473684210526	9.0476203904694	0.414445553479403	0.413335498415008	0.49787663047327	0.791918425921734	1.26863624117952	0.00151738672286619
128077	1	11.5071633237822	10.6442367870037	0.422245887080346	0.381772824009706	0.478269122665682	0.798198843113866	1.26863624117952	0.00151738672286619
128078	1	12.0276816608997	9	0.458555526911898	0.458555526911898	0.52607863361136	0.828262416863555	1.26863624117952	0.00151738672286619
128079	1	11.7264150943396	9.02123767122251	0.416879972769483	0.416326199216875	0.494349006388305	0.794494627132474	1.26863624117952	0.00151738672286619
128080	1	11.7202380952381	9.10291336157709	0.406676925719382	0.403883933196401	0.498025045869668	0.788600690735463	1.26863624117952	0.00151738672286619
128081	1	11.3971428571429	9.72686451507244	0.404897160401171	0.389204410899022	0.472601769746163	0.777537059504458	1.26863624117952	0.00151738672286619
128082	1	11.7240356083086	10.5291184612723	0.418422597737697	0.379868872262075	0.4766634595796	0.763796017713488	1.26863624117952	0.00151738672286619
128083	1	11.9179104477612	9.02697381230145	0.418129861293756	0.417232825019724	0.528923182870309	0.820319208051396	1.26863624117952	0.00151738672286619
128084	1	12.134670487106	13	0.450534220806001	0.35848760950894	0.450534220806001	0.784093883921009	1.26863624117952	0.00151738672286619
128085	1	12.1023391812865	11.0153070210577	0.419559929553252	0.374278166447293	0.462500277096549	0.750712357070302	1.26863624117952	0.00151738672286619
128086	1	11.4942196531792	11.8951875786742	0.440876611780878	0.371198027515931	0.466734457448051	0.780554009018526	1.26863624117952	0.00151738672286619
128087	1	12.1511627906977	12.8567532958483	0.464975759364726	0.361929406631046	0.468131770976704	0.777522992515099	1.26863624117952	0.00151738672286619
128088	1	11.769696969697	9.2260934344199	0.402131355802884	0.395947661625454	0.4884976474145	0.805724367529667	1.26863624117952	0.00151738672286619
128089	1	11.562962962963	9.19618069564899	0.409313498686383	0.403740941737917	0.504687280105669	0.827455439950235	1.26863624117952	0.00151738672286619
128090	1	11.6533742331288	13	0.456164975461692	0.354468342211093	0.456164975461692	0.792146661309272	1.26863624117952	0.00151738672286619
128091	1	11.9493670886076	9.2865592297008	0.406246926179973	0.398419924478375	0.501369954790605	0.797911392966766	1.26863624117952	0.00151738672286619
128092	1	11.4941176470588	9.59125165282415	0.406107686845198	0.392108093120155	0.47421182083097	0.77831702138727	1.26863624117952	0.00151738672286619
128093	1	11.721875	9.00797551695821	0.42408996617609	0.423899485583524	0.503069703405155	0.818316542246193	1.26863624117952	0.00151738672286619
128094	1	11.6973293768546	12.8016938134659	0.469270726434407	0.367413805276227	0.473850223467473	0.778701371624535	1.26863624117952	0.00151738672286619
128095	1	11.9132947976879	13	0.467464389589456	0.351025439097894	0.467464389589456	0.767100888913718	1.26863624117952	0.00151738672286619
128096	1	11.7134502923977	11.131380583261	0.420428728237911	0.374320759374197	0.459525897529431	0.753940766817982	1.26863624117952	0.00151738672286619
128097	1	11.7710843373494	12.0167476763045	0.443169595452167	0.371256353113406	0.463972918764491	0.794672461407923	1.26863624117952	0.00151738672286619
128098	1	11.8562300319489	13	0.472128501979231	0.35538538452584	0.472128501979231	0.785996703947492	1.26863624117952	0.00151738672286619
128099	1	12.0057306590258	9.87056904028905	0.405725924578204	0.385335779940592	0.476884290957356	0.775374808241214	1.26863624117952	0.00189673340358272
128100	1	12.1724137931034	9.00774544126912	0.416183136462456	0.415978193317155	0.50696805867898	0.797916948647281	1.26863624117952	0.00189673340358272
128101	1	11.8276923076923	9	0.435154982899268	0.435154982899268	0.506469978883757	0.804955104353896	1.26863624117952	0.00189673340358272
128102	1	12.2254901960784	12.9851143986959	0.452163405305798	0.356260492082355	0.452404219456629	0.778603618898986	1.26863624117952	0.00189673340358272
128103	1	12.3828571428571	13	0.447885965184541	0.340379076502896	0.447885965184541	0.784534098382417	1.26863624117952	0.00189673340358272
128104	1	11.9394812680115	13	0.452714776830949	0.354922468577465	0.452714776830949	0.771047330475562	1.26863624117952	0.00189673340358272
128105	1	12.1971014492754	11.6727023496251	0.437475794836426	0.37218176879	0.467597540061006	0.780723309701881	1.26863624117952	0.00189673340358272
128106	1	12.1024096385542	9.00654476902888	0.429531598656496	0.429326292150337	0.519753439224284	0.812820318383187	1.26863624117952	0.00189673340358272
128107	1	11.9012738853503	9.60533714299427	0.407015097157145	0.389840435560762	0.49767629336845	0.791650952917767	1.26863624117952	0.00189673340358272
128108	1	12.28	9.39512320967799	0.398740963768114	0.387920306175817	0.489593575518579	0.780050979897302	1.26863624117952	0.00189673340358272
128109	1	12.0371428571429	12.3503692281911	0.46440224076526	0.368965392906655	0.48251723321956	0.767165690996121	1.26863624117952	0.00189673340358272
128110	1	12.3248407643312	9.0064084123604	0.428017113989239	0.427827288065784	0.509562569978095	0.809637413389795	1.26863624117952	0.00189673340358272
128111	1	12.0632183908046	10.378636477349	0.41577431163587	0.380533362310967	0.479921361367675	0.769088974569278	1.26863624117952	0.00189673340358272
128112	1	11.8333333333333	12.550839112829	0.438542013660568	0.363909132373277	0.447030887478913	0.779379036270554	1.26863624117952	0.00189673340358272
128113	1	12.3206997084548	12.7067494691571	0.458468865833855	0.364829592711349	0.465655302902105	0.771585866214754	1.26863624117952	0.00189673340358272
128114	1	11.9142857142857	12.7627961157227	0.469337303133646	0.364427642397894	0.475264153330688	0.787894423990726	1.26863624117952	0.00189673340358272
128115	1	11.8710601719198	9.98879830418045	0.408668983522263	0.384859871144594	0.478925852999868	0.770322424430633	1.26863624117952	0.00189673340358272
128116	1	11.9713467048711	11.70347866116	0.44231449026657	0.369956176412434	0.474288506260384	0.802336981540086	1.26863624117952	0.00189673340358272
128117	1	11.9607250755287	9.00691223479859	0.418232782500327	0.418062574365594	0.486048249337239	0.796477954238574	1.26863624117952	0.00189673340358272
128118	1	11.9560117302053	9.01383539736576	0.415403541051997	0.415084671460839	0.487981297193479	0.776904474900841	1.26863624117952	0.00189673340358272
128119	1	12.0028735632184	10.4518344630196	0.411586707244119	0.381188405540854	0.463760714018153	0.763582330906669	1.26863624117952	0.00189673340358272
128120	1	11.9854227405248	9.12714625598723	0.406277381599789	0.40229510471814	0.504713230622819	0.808479991200177	1.26863624117952	0.00189673340358272
128121	1	11.7740740740741	9.00576575804352	0.422667105966451	0.422528198991944	0.508686846767024	0.797746097342304	1.26863624117952	0.00189673340358272
128122	1	11.7994269340974	10.0750099411431	0.410459122156376	0.382663148950842	0.484029065198916	0.797360987332967	1.26863624117952	0.00189673340358272
128123	1	12.1260744985673	9.17241303829189	0.401280734633549	0.396565518753275	0.501906518983692	0.798671483219642	1.26863624117952	0.00189673340358272
128124	1	12.10888252149	12.3210488330537	0.440818467821071	0.368260383061574	0.454136239593029	0.790900649231402	1.26863624117952	0.00189673340358272
128125	1	12.0635451505017	9.419098785973	0.401233954765897	0.387936366767355	0.509417621658697	0.794848341061348	1.26863624117952	0.00189673340358272
128126	1	12.2835820895522	9.00673493196445	0.423247042641532	0.423055758608618	0.502994558199214	0.812579857797903	1.26863624117952	0.00189673340358272
128127	1	12.1585014409222	11.7781443908116	0.446175231099948	0.37200579916409	0.472728829184091	0.794472636238031	1.26863624117952	0.00189673340358272
128128	1	12.2828571428571	10.9654221667021	0.416030117446908	0.373210874493697	0.459205511941888	0.773472350847485	1.26863624117952	0.00189673340358272
128129	1	12.0881458966565	9.21476636134972	0.40096888978352	0.395485670078855	0.483741088738059	0.808472047895152	1.26863624117952	0.00189673340358272
128130	1	11.8908554572271	9.0520497318322	0.413287064788354	0.411913257497334	0.493988241757758	0.813000576147089	1.26863624117952	0.00189673340358272
128131	1	11.7317073170732	9	0.451913657205633	0.451913657205633	0.535505054370161	0.837965962547664	1.26863624117952	0.00189673340358272
128132	1	12.0380116959064	12.7313285087029	0.468175597131289	0.364874793205039	0.475347094673183	0.750441820548548	1.26863624117952	0.00189673340358272
128133	1	11.8065476190476	9.08050928386835	0.411093101387766	0.408975904789035	0.491337880694961	0.794327198591392	1.26863624117952	0.00189673340358272
128134	1	12.4920634920635	13.7646764069637	0.465503231085406	0.369631185441364	0	0.744880049504987	1.26863624117952	0.00189673340358272
128135	1	11.7588424437299	9.47104022965573	0.404217150715726	0.392072299104405	0.489841569216853	0.767078713150766	1.26863624117952	0.00189673340358272
128136	1	11.891495601173	10.0289570012798	0.407876562818711	0.382638868179105	0.465157147638432	0.779985265240901	1.26863624117952	0.00189673340358272
128137	1	12.2337278106509	9.87217493082025	0.410540820230064	0.385509406861466	0.495967676754508	0.802714302161464	1.26863624117952	0.00189673340358272
128138	1	12.0758017492711	10.2133208524106	0.409742124645704	0.378320274683411	0.475493862120164	0.758134398956483	1.26863624117952	0.00189673340358272
128139	1	12.1940298507463	9.00727268466007	0.409340912691329	0.409177712289326	0.480891657761945	0.776218487498818	1.26863624117952	0.00189673340358272
128140	1	12.1822660098522	9.42731537631634	0.398283519253227	0.386756176805742	0.488711796837277	0.748703087428349	1.26863624117952	0.00189673340358272
128141	1	12.0496688741722	9	0.442625093541735	0.442625093541735	0.522650949863392	0.816380397698501	1.26863624117952	0.00189673340358272
128142	1	11.7953890489914	9	0.435910412137549	0.435910412137549	0.525627353922535	0.806283857200783	1.26863624117952	0.00189673340358272
128143	1	12.4032258064516	9.02137749827097	0.408611828650335	0.407998124636425	0.50380439786097	0.783855891303742	1.26863624117952	0.00189673340358272
128144	1	12.0457142857143	10.9630738280243	0.428061048318508	0.373430528437998	0.480225636679466	0.7833703955678	1.26863624117952	0.00189673340358272
128145	1	11.7514285714286	9.66379901244366	0.405763219449554	0.391609832080758	0.474472932773694	0.774947578849555	1.26863624117952	0.00189673340358272
128146	1	11.5325443786982	9.31761088272795	0.407758689089426	0.397915841078103	0.500106150118296	0.806345549590168	1.26863624117952	0.00189673340358272
128147	1	12.0945558739255	9.82316774764109	0.404597753900117	0.382441419435625	0.476255938047718	0.75572154274792	1.26863624117952	0.00189673340358272
128148	1	12.0316091954023	9.01493105006922	0.407393633926289	0.406981711692993	0.496181814512331	0.79555776956643	1.26863624117952	0.00189673340358272
128149	1	12.1114285714286	12.8674821896785	0.460167137346159	0.363201310748359	0.462827762069919	0.7857901767832	1.26863624117952	0.00189673340358272
128150	1	12.036036036036	9.15052721657068	0.396431431347848	0.392471194156713	0.487732888395749	0.7931139552422	1.26863624117952	0.00189673340358272
128151	1	11.9224137931034	9.32591006572459	0.409401933249953	0.398053135591306	0.516628520459973	0.790909840905397	1.26863624117952	0.00189673340358272
128152	1	12.1628571428571	12.4008806450535	0.450024226330259	0.369191179875151	0.463960702443193	0.765560384336655	1.26863624117952	0.00189673340358272
128153	1	12.1485714285714	9.75824796372889	0.40208960469797	0.385179078963632	0.472335947301463	0.77175170038524	1.26863624117952	0.00189673340358272
128154	1	12.0685714285714	12.9334067639708	0.453076323977377	0.360243090095518	0.454530107770895	0.770355237299424	1.26863624117952	0.00189673340358272
128155	1	12.3227848101266	9.21031338470233	0.400862329209761	0.395413080727802	0.492031612517331	0.794442552111201	1.26863624117952	0.00189673340358272
128156	1	12.1828571428571	13	0.444232884142097	0.319760001393214	0.444232884142097	0.767753716978259	1.26863624117952	0.00189673340358272
128157	1	11.9598853868195	13	0.467693041194596	0.349732726497421	0.467693041194596	0.777679704225142	1.26863624117952	0.00189673340358272
128158	1	11.9481268011527	9.08987529977693	0.408164987470705	0.405924570110965	0.49473290321183	0.777036495510998	1.26863624117952	0.00189673340358272
128159	1	12.1545189504373	12.9306805262811	0.447318502397903	0.360943271009696	0.448797921111133	0.759007732631847	1.26863624117952	0.00189673340358272
128160	1	12.1219512195122	9.42486181582518	0.400486429063029	0.387634463108721	0.503225225954342	0.780560186297398	1.26863624117952	0.00189673340358272
128161	1	12.0974212034384	13	0.467008901220735	0.352549177002779	0.467008901220735	0.775339895923723	1.26863624117952	0.00189673340358272
128162	1	12.0581039755352	9.02000672334207	0.410508881433226	0.409816711749082	0.509846299839904	0.813821430893341	1.26863624117952	0.00189673340358272
128163	1	12.163323782235	9.29516326154634	0.396486538118368	0.388255453586059	0.49011090598092	0.776453962338304	1.26863624117952	0.00189673340358272
128164	1	11.9827586206897	11.7741290344767	0.434805968051782	0.3715699129402	0.462014211548488	0.788512840215622	1.26863624117952	0.00189673340358272
128165	1	11.822629969419	10.5370741516394	0.414825490549842	0.378060185520661	0.4696414666382	0.793762850302097	1.26863624117952	0.00189673340358272
128166	1	12.2514285714286	11.5427557904342	0.423997776465116	0.370477538841838	0.454022963132769	0.740744655305637	1.26863624117952	0.00189673340358272
128167	1	12.1580547112462	9.01430452372059	0.417647090147475	0.417220036076547	0.501129392393972	0.81865733807463	1.26863624117952	0.00189673340358272
128168	1	12.296511627907	9.05875210675751	0.405781670914421	0.404381487991877	0.477460069413964	0	1.26863624117952	0.00189673340358272
128169	1	11.9913294797688	12.2728506021017	0.435048301431001	0.368387594143743	0.449493553056122	0.772706175372366	1.26863624117952	0.00189673340358272
128170	1	11.9428571428571	11.7365452418938	0.423934349649785	0.372895473184302	0.446858586405554	0.769591923807542	1.26863624117952	0.00189673340358272
128171	1	11.8359133126935	9.09107812229118	0.403980356886745	0.402044341855981	0.465093391414521	0.783219569112504	1.26863624117952	0.00189673340358272
128172	1	11.702005730659	13.0040143390961	0.460023849336623	0.352161196089997	0.459912457162105	0.761255982855345	1.26863624117952	0.00189673340358272
128173	1	12.1235294117647	9.42215309598325	0.399435928635439	0.388943101936127	0.480499232145361	0.808366706291647	1.26863624117952	0.00189673340358272
128174	1	11.9192546583851	9.27153751367301	0.404386377682962	0.396547102715663	0.490615921568658	0.819063141039998	1.26863624117952	0.00189673340358272
128175	1	12.2971428571429	11.3967514863083	0.423975045280421	0.371260714739813	0.45572604432526	0.783655488983087	1.26863624117952	0.00189673340358272
128176	1	12.16	12.9348780222298	0.467138568507427	0.361380404836877	0.468572469334285	0.777604867998121	1.26863624117952	0.00189673340358272
128177	1	12.4521739130435	12.5435741796191	0.451665793660642	0.364536576614428	0.462263709040918	0.801642255430337	1.26863624117952	0.00189673340358272
128178	1	11.7931034482759	13.0038363748827	0.464180848300065	0.352019804437742	0.464076015055625	0.786260752425417	1.26863624117952	0.00189673340358272
128179	1	12.1404011461318	12.6543599939047	0.45998897689387	0.365201604465915	0.467440950831997	0.793508225818507	1.26863624117952	0.00189673340358272
128180	1	12.0526315789474	9.01485714916093	0.421434478171057	0.421024732598059	0.506077138201361	0.811445070092578	1.26863624117952	0.00189673340358272
128181	1	12.193083573487	13.0128336186849	0.443129974506861	0.348124561984667	0.442856792192517	0.748715649534742	1.26863624117952	0.00189673340358272
128182	1	12.0458452722063	12.6928926046813	0.462162290768053	0.365856759661967	0.469915005690896	0.794176737082618	1.26863624117952	0.00189673340358272
128183	1	12.1137026239067	9.47261701184441	0.402501766781473	0.389746567274631	0.478608947750538	0.778858083240377	1.26863624117952	0.00189673340358272
128184	1	12.2877697841727	9.0245990810766	0.433585959022449	0.432880473275925	0.525380670948456	0.817654039749486	1.26863624117952	0.00189673340358272
128185	1	11.7770897832817	9.00615345203739	0.428848724050998	0.42864972726853	0.520107305147251	0.818623979873286	1.26863624117952	0.00189673340358272
128186	1	11.8798798798799	9.22243452371453	0.399358056681331	0.394808978355336	0.464574856404939	0.746822023668457	1.26863624117952	0.00189673340358272
128187	1	11.8011695906433	10.1103216605805	0.411679067016057	0.384667437392507	0.475657572792279	0.789546465234699	1.26863624117952	0.00189673340358272
128188	1	12.1134328358209	9.00676172115719	0.426170976448312	0.425981714501085	0.502418654274716	0.788155927123977	1.26863624117952	0.00189673340358272
128189	1	11.7109826589595	9.2584897077048	0.401309306691699	0.395456366673016	0.46697411067479	0.785272082112661	1.26863624117952	0.00189673340358272
128190	1	12.6457142857143	12.6195355667152	0.466642565380944	0.364419295059614	0.475757393420663	0.780581349487016	1.26863624117952	0.00189673340358272
128191	1	12.135838150289	13	0.433888207123805	0.342654514248171	0.433888207123805	0.767497431493498	1.26863624117952	0.00189673340358272
128192	1	12.2365269461078	12.9803506405263	0.452324991731217	0.359513016175764	0.452736508176831	0.777923736593287	1.26863624117952	0.00189673340358272
128193	1	12.3672131147541	11.8304593347583	0.462733599563951	0.371813957582213	0.499155691760442	0.79852541374854	1.26863624117952	0.00189673340358272
128194	1	12.2485714285714	13	0.457326209483159	0.350412719447297	0.457326209483159	0.755029674708792	1.26863624117952	0.00189673340358272
128195	1	12.01875	9.49848848970523	0.400061752356859	0.387458787475459	0.483939140624569	0.797172249020757	1.26863624117952	0.00189673340358272
128196	1	11.8825214899713	12.6711682470285	0.462609817871637	0.365917721631775	0.470414080436106	0.780010478781414	1.26863624117952	0.00189673340358272
128197	1	12.0828571428571	11.0677327060819	0.416098516865662	0.373718783446843	0.454665408744555	0.767774830669512	1.26863624117952	0.00189673340358272
128198	1	12.1120943952802	11.6494399322003	0.432967182527789	0.370342736779795	0.461103249994362	0.785282057299039	1.26863624117952	0.00189673340358272
128199	1	11.9770773638968	13	0.466629039178135	0.356551997411825	0.466629039178135	0.775035452428041	1.26863624117952	0.00189673340358272
128200	1	11.7836990595611	9.02088709247703	0.409149022668149	0.40854112849566	0.509564074237848	0.799878484554025	1.26863624117952	0.00189673340358272
128201	1	11.683908045977	12.9569829135861	0.472502218302846	0.36111983043246	0.473454490981324	0.81035115092294	1.26863624117952	0.00189673340358272
128202	1	12.2492836676218	11.8553746882596	0.446913091738155	0.373097380446764	0.473346656753561	0.761782015250958	1.26863624117952	0.00189673340358272
128203	1	12.352435530086	9.01515189480947	0.410084193613405	0.409577964960833	0.514917970095967	0.831481410811153	1.26863624117952	0.00189673340358272
128204	1	12.0085959885387	12.9769102545859	0.450723204951697	0.359294597458736	0.451223274750404	0.776270561916891	1.26863624117952	0.00189673340358272
128205	1	12.1757925072046	12.6609651747672	0.456014344922238	0.363824294673335	0.463905264707872	0.790464565402856	1.26863624117952	0.00189673340358272
128206	1	11.8670520231214	9.46647270086461	0.402799857317127	0.392478321682957	0.471039546376102	0.790434914581338	1.26863624117952	0.00189673340358272
128207	1	12.2571428571429	12.2097665215142	0.449372674832728	0.369890092955078	0.468103460992648	0.788459995644639	1.26863624117952	0.00189673340358272
128208	1	11.9761194029851	9.05327836325848	0.407362543195861	0.406012156437221	0.482705441343246	0.787422228405634	1.26863624117952	0.00189673340358272
128209	1	11.9913294797688	9.06274497160511	0.406580866174607	0.405090257564409	0.483170633132216	0.782553556692659	1.26863624117952	0.00189673340358272
128210	1	11.9411764705882	9.88746973887416	0.408844123448395	0.386220009464375	0.477816383025963	0.772917917792215	1.26863624117952	0.00189673340358272
128211	1	12.1609195402299	9.09693428042533	0.401313150780525	0.399318272120622	0.477852508985045	0.779398175868855	1.26863624117952	0.00189673340358272
128212	1	12.332361516035	13.0047955108854	0.430409739069649	0.334582402429985	0.430233693832182	0.75730392508796	1.26863624117952	0.00189673340358272
128213	1	12.1885714285714	12.8893197846461	0.452150459452657	0.362750995430848	0.454632521250497	0.771152443071411	1.26863624117952	0.00189673340358272
128214	1	11.9430604982206	9.07953771858024	0.405641961218571	0.403750704587793	0.49039491004402	0.773652818722245	1.26863624117952	0.00189673340358272
128215	1	11.9935275080906	9.87607660894771	0.407367453058181	0.382394186967576	0.492358539677892	0.78912706383555	1.26863624117952	0.00189673340358272
128216	1	11.9449541284404	12.2038094457832	0.434643085749586	0.369685644029722	0.450008889381345	0.794285765849511	1.26863624117952	0.00189673340358272
128217	1	11.8074712643678	13	0.461631353378583	0.35452071611121	0.461631353378583	0.764414322021841	1.26863624117952	0.00189673340358272
128218	1	11.9792899408284	9	0.420505722641257	0.420505722641257	0.494855977611287	0.809635046891048	1.26863624117952	0.00189673340358272
128219	1	11.7930029154519	13	0.459534819311578	0.352433197661538	0.459534819311578	0.782681169215791	1.26863624117952	0.00189673340358272
128220	1	11.7277936962751	11.1067731606797	0.432300448292249	0.376856143251414	0.478164814544437	0.785833869102191	1.26863624117952	0.00189673340358272
128221	1	12.0906344410876	9	0.424582615720597	0.424582615720597	0.503895811179562	0.797542792446522	1.26863624117952	0.00189673340358272
128222	1	12.2861356932153	12.1800330147031	0.435968332129875	0.368109288930493	0.451630660056101	0.775274402197307	1.26863624117952	0.00189673340358272
128223	1	11.68	9.99457136029278	0.406058230697583	0.383390845359901	0.47249493721804	0.801749346035293	1.26863624117952	0.00189673340358272
128224	1	11.9827586206897	9.98118829259012	0.411917073778427	0.387027722594382	0.484120165262759	0.778797420729483	1.26863624117952	0.00189673340358272
128225	1	11.9614243323442	13	0.468654586231083	0.347145362568186	0.468654586231083	0.787947056584876	1.26863624117952	0.00189673340358272
128226	1	12.134110787172	9.6282125676708	0.406449105046301	0.389142576766117	0.495962377228551	0.792230959209049	1.26863624117952	0.00189673340358272
128227	1	11.9689655172414	9.0067495596373	0.425609195015733	0.425415769883841	0.518459991232096	0.809916659368423	1.26863624117952	0.00189673340358272
128228	1	11.741935483871	11.9177919087396	0.457006955687562	0.370098221199933	0.488123585046049	0.775124607911763	1.26863624117952	0.00189673340358272
128229	1	12.1205882352941	10.4599454493131	0.414383252861004	0.380929856581706	0.467500064866385	0.755619334120488	1.26863624117952	0.00189673340358272
128230	1	12.3111782477341	9.41753075082683	0.399427984541905	0.388589050422239	0.487422536500733	0.784887781907185	1.26863624117952	0.00189673340358272
128231	1	12.3065902578797	13	0.454098869913643	0.353364370501586	0.454098869913643	0.771311897306254	1.26863624117952	0.00189673340358272
128232	1	12	10.3082896462029	0.412213196500461	0.379565762806919	0.474524409268155	0.798681652196741	1.26863624117952	0.00189673340358272
128233	1	11.8189655172414	13	0.470864365492429	0.344712007570522	0.470864365492429	0.754259667753841	1.26863624117952	0.00189673340358272
128234	1	12.3170028818444	10.346750359164	0.415503063791162	0.379291261853314	0.473230639894181	0.770457463945872	1.26863624117952	0.00189673340358272
128235	1	12.271676300578	9.43149809183551	0.402030727029731	0.390830295997769	0.481064841155062	0.78629144151057	1.26863624117952	0.00189673340358272
128236	1	11.9634146341463	10.6505417921769	0.42993335117692	0.380765086122255	0.497247608358427	0.820135232571681	1.26863624117952	0.00189673340358272
128237	1	11.8604651162791	9.87690388410599	0.398992219936143	0.383277950408061	0.452842031083298	0.760341358467864	1.26863624117952	0.00189673340358272
128238	1	12.3257142857143	12.8099029441514	0.451447500744535	0.36285978549915	0.454883816350292	0.778756260470506	1.26863624117952	0.00189673340358272
128239	1	12.4727793696275	13.0058327576582	0.444567495237325	0.33402068138313	0.444421215808043	0.762032182099759	1.26863624117952	0.00189673340358272
128240	1	12.4068767908309	13.0092559733301	0.433872629193172	0.332577319552203	0.433590735786145	0.772955516531291	1.26863624117952	0.00189673340358272
128241	1	12.190635451505	9.0145895849129	0.40753984889494	0.407102431522815	0.516906243424005	0.796240064841495	1.26863624117952	0.00189673340358272
128242	1	11.8179012345679	9	0.43322926804292	0.43322926804292	0.527698575644333	0.812629013613067	1.26863624117952	0.00189673340358272
128243	1	12.1374269005848	9.11146523312519	0.406053965356547	0.40353118920127	0.488744780900404	0.802332942072078	1.26863624117952	0.00189673340358272
128244	1	11.9508670520231	13	0.456531218340085	0.355175596079083	0.456531218340085	0.752946531052642	1.26863624117952	0.00189673340358272
128245	1	11.9011627906977	9.25744853815568	0.399749666436642	0.393540260791065	0.477991863859139	0.75510123788551	1.26863624117952	0.00189673340358272
128246	1	11.9857142857143	12.3706278803265	0.457876866110369	0.367155551283551	0.4723921650547	0.784477805031997	1.26863624117952	0.00189673340358272
128247	1	12.0403458213256	10.2547990699485	0.411871752269858	0.380395700399544	0.470724175422297	0.783912631008581	1.26863624117952	0.00189673340358272
128248	1	11.4428571428571	12.5363964574295	0.448309764157284	0.36861165306976	0.458326828442308	0.767742306320973	1.26863624117952	0.00189673340358272
128249	1	12.258358662614	9.05654701800574	0.404068150804482	0.402607636418951	0.491705629881071	0.79129917818708	1.26863624117952	0.00189673340358272
128250	1	12.0606936416185	12.6354311890292	0.450457027155717	0.364164113007714	0.458883825060057	0.779411430418075	1.26863624117952	0.00189673340358272
128251	1	12.0605187319885	13	0.45353476738937	0.34832438487429	0.45353476738937	0.771322992383915	1.26863624117952	0.00189673340358272
128252	1	12.2808022922636	12.1982856853568	0.448257929937442	0.367512331882704	0.46492551771231	0.764229242007319	1.26863624117952	0.00189673340358272
128253	1	12.1404011461318	9.20791101866088	0.398017727003942	0.39285387283718	0.486066306611228	0.786157050064932	1.26863624117952	0.00189673340358272
128254	1	12.1057142857143	10.4093027319429	0.41250433833414	0.37917849530544	0.472071277179493	0.749869471650219	1.26863624117952	0.00189673340358272
128255	1	11.7485549132948	13.0024005555368	0.460908287294054	0.343077743794331	0.460831647407893	0.78434442944051	1.26863624117952	0.00189673340358272
128256	1	11.9657142857143	12.8888608248049	0.465473441355663	0.362806075988319	0.467881076472969	0.767323864268674	1.26863624117952	0.00189673340358272
128257	1	11.8057142857143	12.2090987591662	0.458902019965433	0.36664302129669	0.479145528512656	0.795344431659878	1.26863624117952	0.00189673340358272
128258	1	12.1331360946746	13	0.469288446802129	0.348272870618726	0.469288446802129	0.800809576862214	1.26863624117952	0.00189673340358272
128259	1	11.8585526315789	9	0.424402638241614	0.424402638241614	0.532521213197826	0.827065599033462	1.26863624117952	0.00189673340358272
128260	1	11.7507163323782	9.11654489643283	0.403622671867173	0.400905485515645	0.486481368940238	0.805635852663459	1.26863624117952	0.00189673340358272
128261	1	12.3477011494253	9.06965045540234	0.406154824626949	0.404194079748909	0.498811002039288	0.802144202180285	1.26863624117952	0.00189673340358272
128262	1	12.1387283236994	11.7185030821298	0.438280927673439	0.370207559791477	0.467134129834034	0.803804213626015	1.26863624117952	0.00189673340358272
128263	1	12.3228571428571	13	0.45612656818996	0.340640151892457	0.45612656818996	0.773670312887375	1.26863624117952	0.00189673340358272
128264	1	11.9493243243243	9	0.432445356385352	0.432445356385352	0.526683806911218	0.806484693565294	1.26863624117952	0.00189673340358272
128265	1	12.4327485380117	9.02409115751484	0.403097122650652	0.402473609167273	0.485661185946063	0.800870204497456	1.26863624117952	0.00189673340358272
128266	1	12.18	13	0.447823300628626	0.355200058934351	0.447823300628626	0.768183035856989	1.26863624117952	0.00189673340358272
128267	1	12.2011494252874	13	0.436999804105891	0.344518205240172	0.436999804105891	0.735380840064856	1.26863624117952	0.00189673340358272
128268	1	12.1654929577465	9.01174644590575	0.415564653274716	0.415217568295909	0.510344327857292	0.805149349345934	1.26863624117952	0.00189673340358272
128269	1	12.2046783625731	9.13452286025684	0.402807063665325	0.399706997531136	0.475881028154328	0.777121287749481	1.26863624117952	0.00189673340358272
128270	1	11.9542857142857	11.1567549133345	0.43295280617485	0.377107105726626	0.477147285657443	0.795689115314293	1.26863624117952	0.00189673340358272
128271	1	12.4568965517241	12.6051617919171	0.451440768585169	0.365500671185358	0.459169774581277	0.798545704439167	1.26863624117952	0.00189673340358272
128272	1	11.9540229885057	9.05495458850667	0.409604846240284	0.408154720565536	0.494627157370179	0.784947434607248	1.26863624117952	0.00189673340358272
128273	1	11.4827586206897	12.6991524274751	0.468614312020537	0.366968793502231	0.475483271689538	0.78532773071543	1.26863624117952	0.00189673340358272
128274	1	11.9885714285714	9.10933742567644	0.402089849083439	0.399548455384201	0.488180163358679	0.77946270313303	1.26863624117952	0.00189673340358272
128275	1	12.240625	9	0.425283723536037	0.425283723536037	0.528991219224422	0.823314611691572	1.26863624117952	0.00189673340358272
128276	1	12.1411764705882	12.4814508900408	0.451060424677497	0.369879777637622	0.462308381466617	0.759844414557141	1.26863624117952	0.00189673340358272
128277	1	12.163323782235	9.21693744770939	0.399379902293904	0.392897881899792	0.494525639219109	0.800613667835082	1.26863624117952	0.00189673340358272
128278	1	12.3515850144092	9.0829622169188	0.405555322227772	0.403871171090116	0.480332016767935	0.789155636440078	1.26863624117952	0.00189673340358272
128279	1	11.8828571428571	9.44400843611291	0.401657157593053	0.388811915628545	0.499631524441054	0.778985367037119	1.26863624117952	0.00189673340358272
128280	1	12.3505747126437	12.8132878838698	0.451028767200551	0.362248527337169	0.455273262150671	0.757698656924099	1.26863624117952	0.00189673340358272
128281	1	12.5228571428571	13	0.45317807861656	0.356468449301185	0.45317807861656	0.773052046400226	1.26863624117952	0.00189673340358272
128282	1	12.4114832535885	12.2417196919121	0.454155795735802	0.377546682379466	0.468195304645864	0.752097405403416	1.26863624117952	0.00189673340358272
128283	1	11.8814589665653	9.02360390861162	0.423671445884549	0.422982719069227	0.50651683236599	0.820555863082501	1.26863624117952	0.00189673340358272
128284	1	11.7249283667622	12.2066783216195	0.442922675237007	0.369021820650047	0.457277716764588	0.779857824659366	1.26863624117952	0.00189673340358272
128285	1	11.9571428571429	9.8621135679901	0.40637512125445	0.384271200398734	0.481732323046321	0.783455636727749	1.26863624117952	0.00189673340358272
128286	1	12.2890365448505	9.05682674604578	0.401555343332772	0.399943619942013	0.500229932827969	0.783144631793889	1.26863624117952	0.00189673340358272
128287	1	12.0742857142857	12.7269012779199	0.450858994897135	0.365542811594605	0.456643157699463	0.768462253461981	1.26863624117952	0.00189673340358272
128288	1	11.8028571428571	12.7293897419862	0.463856905847671	0.364350692168257	0.469722514879814	0.793851212599393	1.26863624117952	0.00189673340358272
128289	1	12.1540697674419	13	0.483277850467535	0.355475014473042	0.483277850467535	0.79558010216858	1.26863624117952	0.00189673340358272
128290	1	11.4068767908309	13.004850579292	0.436283852112553	0.333120188169926	0.436128155816275	0.74598835636751	1.26863624117952	0.00189673340358272
128291	1	11.8223495702006	9.09902329340148	0.406431064306425	0.404240838371028	0.479347462630416	0.808717287802324	1.26863624117952	0.00189673340358272
128292	1	12.1801801801802	9	0.432253315429788	0.432253315429788	0.515552295359603	0.832534780986121	1.26863624117952	0.00189673340358272
128293	1	12.080229226361	10.3481517203548	0.412033546273978	0.379033080903506	0.473526237613298	0.820013429903666	1.26863624117952	0.00189673340358272
128294	1	11.595166163142	9.04440572522468	0.410039006252811	0.408791677387352	0.49871720630763	0.787629099404773	1.26863624117952	0.00189673340358272
128295	1	12.1014925373134	9.64858788823596	0.401839126863927	0.384772758044359	0.484195833745684	0.813586417064888	1.26863624117952	0.00189673340358272
128296	1	12.364161849711	13	0.462563132933574	0.354084829886267	0.462563132933574	0.776907495233819	1.26863624117952	0.00189673340358272
128297	1	11.8405797101449	9.81260261415263	0.404435006374485	0.386517835352639	0.458143079744805	0.770311748145251	1.26863624117952	0.00189673340358272
128298	1	12.0573065902579	12.3642511524836	0.45974971869136	0.369625549480258	0.475669972202148	0.807727638525209	1.26863624117952	0.00189673340358272
128299	1	12.1305637982196	10.8953817636847	0.4166360636127	0.377031613178223	0.455378810288858	0.771009814299975	1.26863624117952	0.00189673340358272
128300	1	12.0668789808917	9.11079504881898	0.408177856860161	0.40518379312781	0.506124251392447	0.802564152599518	1.26863624117952	0.00189673340358272
128301	1	11.75	9.01820884345773	0.417584345727835	0.417134590081767	0.505817737210612	0.780277486682557	1.26863624117952	0.00189673340358272
128302	1	12.1228070175439	9.48562653802836	0.397619350643677	0.387870882825865	0.46569504611002	0.789094765684414	1.26863624117952	0.00189673340358272
128303	1	11.9426934097421	11.0984943364526	0.43445871413214	0.373707021948442	0.485083481838558	0.76102836576313	1.26863624117952	0.00189673340358272
128304	1	11.7230320699708	10.4742149162941	0.412453712200532	0.377835204740522	0.465982716157698	0.749300633095174	1.26863624117952	0.00189673340358272
128305	1	12.0192926045016	9.01456808530575	0.41411923791871	0.413787025134242	0.497326329663495	0.796574101361666	1.26863624117952	0.00189673340358272
128306	1	12.1544401544402	13	0.464223060961929	0.3559011227493	0.464223060961929	0.774490907654327	1.26863624117952	0.00189673340358272
128307	1	11.9765395894428	11.1914892362358	0.426063566811516	0.373684023437589	0.465405449016315	0.760986484036134	1.26863624117952	0.00189673340358272
128308	1	11.95	9	0.417109354441685	0.417109354441685	0.526270036839802	0.828078303172206	1.26863624117952	0.00189673340358272
128309	1	12.0603448275862	11.1747579299292	0.434898917627536	0.374116686487522	0.478856038982611	0.776641996664341	1.26863624117952	0.00189673340358272
128310	1	12.1228571428571	11.7603691779944	0.450253649672961	0.373467356375119	0.481798711413969	0.789345858062308	1.26863624117952	0.00189673340358272
128311	1	12.0438871473354	9.04589785307254	0.408002624762848	0.406564361078924	0.503728643812532	0.791734779517128	1.26863624117952	0.00189673340358272
128312	1	11.6396396396396	9.0419970460676	0.41695505331108	0.415617555234323	0.508418241276655	0.809660143805928	1.26863624117952	0.00189673340358272
128313	1	12.1095100864553	10.4140363690962	0.414616624757319	0.381845339800781	0.473095878303451	0.792166430788641	1.26863624117952	0.00189673340358272
128314	1	11.9117647058824	9.08135837904938	0.405644677032875	0.403436377481468	0.489645435510648	0.801679987349059	1.26863624117952	0.00189673340358272
128315	1	12.4674556213018	13	0.444793210215768	0.351225504152953	0.444793210215768	0.755854613869252	1.26863624117952	0.00189673340358272
128316	1	12.0534591194969	10.0173191268021	0.414081861034582	0.383494593271924	0.499657426676667	0.786761694630822	1.26863624117952	0.00189673340358272
128317	1	12.3047337278107	10.7291675811217	0.416220376680608	0.376745840011942	0.462656206913628	0.76728395190697	1.26863624117952	0.00189673340358272
128318	1	11.850144092219	13	0.464248907042559	0.345648515028104	0.464248907042559	0.773789939168852	1.26863624117952	0.00189673340358272
128319	1	11.8595988538682	13	0.477510470134104	0.359535517194611	0.477510470134104	0.792512356947882	1.26863624117952	0.00189673340358272
128320	1	12.4017595307918	11.1843963717299	0.433830311718683	0.375340071913706	0.476367507395202	0.785146188566507	1.26863624117952	0.00189673340358272
128321	1	11.8103448275862	10.5854306699828	0.415678236993053	0.378238439707481	0.471168191275468	0.78312481704415	1.26863624117952	0.00189673340358272
128322	1	12.3197674418605	11.0371887394967	0.424908701178243	0.375373622237805	0.470615177186535	0.7705376871338	1.26863624117952	0.00189673340358272
128323	1	12.6103151862464	12.987982211559	0.46580953549214	0.356035291888097	0.466054904316846	0.790486574459161	1.26863624117952	0.00189673340358272
128324	1	12.1934523809524	9	0.421520124436147	0.421520124436147	0.522924560317323	0.820422532891737	1.26863624117952	0.00189673340358272
128325	1	11.8342857142857	9.11852068790629	0.40524123743133	0.402391733478067	0.49461870377384	0.792678730295179	1.26863624117952	0.00189673340358272
128326	1	12.0731707317073	12.4652470051538	0.474089324623108	0.366908858007035	0.490045369428585	0.781628945577261	1.26863624117952	0.00189673340358272
128327	1	12.1857142857143	13	0.459711163103789	0.351341818538738	0.459711163103789	0.760325348789198	1.26863624117952	0.00189673340358272
128328	1	12.240625	9.65359542727323	0.399863317998018	0.382704744201555	0.483573255128902	0.770145319451663	1.26863624117952	0.00189673340358272
128329	1	11.9713467048711	13	0.457351489596849	0.340907487483656	0.457351489596849	0.782922275268034	1.26863624117952	0.00189673340358272
128330	1	11.8786885245902	9.0426101935179	0.407127372919674	0.406036604791498	0.495631664267124	0.791230173512892	1.26863624117952	0.00189673340358272
128331	1	11.9971346704871	13	0.457834050643471	0.344975407952642	0.457834050643471	0.754602496149448	1.26863624117952	0.00189673340358272
128332	1	12.1522988505747	12.9634528455364	0.463424817113547	0.358248373905416	0.464318204946551	0.761278948908355	1.26863624117952	0.00189673340358272
128333	1	12.6598837209302	9.12888644316662	0.396908007189261	0.39360134424982	0.477430993943367	0.760609541422597	1.26863624117952	0.00189673340358272
128334	1	12.1815561959654	9.07796759266602	0.406722535426471	0.404248185571857	0.509137513840742	0.81583749304526	1.26863624117952	0.00189673340358272
128335	1	11.9246376811594	9.5285022503719	0.405463919762777	0.390125415697563	0.486912138394171	0.796391951704355	1.26863624117952	0.00189673340358272
128336	1	11.6120689655172	12.9725422468677	0.459782175386715	0.356542450578536	0.460301521678775	0.766348742353664	1.26863624117952	0.00189673340358272
128337	1	12.4365482233503	13	0.466536525110269	0.351085300779819	0.466536525110269	0.767544886159826	1.26863624117952	0.00189673340358272
128338	1	12.0114942528736	13	0.438805465996156	0.338175635194886	0.438805465996156	0.736919154386679	1.26863624117952	0.00189673340358272
128339	1	11.8496932515337	9.03601782790925	0.412789913101419	0.411667911670638	0.508883474622939	0.812507651652116	1.26863624117952	0.00189673340358272
128340	1	12.1461318051576	9.35489572950225	0.400223568714301	0.390236718956226	0.486760925183892	0.764299382663547	1.26863624117952	0.00189673340358272
128341	1	12.1510574018127	9.07580164132031	0.405566604054656	0.403874081974306	0.48006563481712	0.778466687392376	1.26863624117952	0.00189673340358272
128342	1	12.1571428571429	10.4511568506428	0.411505506651471	0.380430019469404	0.464676828361435	0.753460462655711	1.26863624117952	0.00189673340358272
128343	1	12.3757396449704	9.00719571668693	0.421904964973358	0.421720141599597	0.502023729649313	0.802432188081055	1.26863624117952	0.00189673340358272
128344	1	11.7723342939481	9.09553093129931	0.408373858657404	0.4059683080252	0.500691195894457	0.78755738931778	1.26863624117952	0.00189673340358272
128345	1	11.6953642384106	10.8747945630615	0.461800458493276	0.396975198146981	0.528474604837594	0.803692130615801	1.26863624117952	0.00189673340358272
128346	1	11.8428571428571	13.0093098611175	0.42731732660114	0.330510918742873	0.427016729042468	0.737114618427771	1.26863624117952	0.00189673340358272
128347	1	11.9478260869565	12.2524208277206	0.448594660262224	0.368330879084042	0.465787500428142	0.789076980681033	1.26863624117952	0.00189673340358272
128348	1	11.9798850574713	13	0.446921866167614	0.347395946351833	0.446921866167614	0.770278114665522	1.26863624117952	0.00189673340358272
128349	1	12.2774566473988	9.86628477029094	0.404010941509485	0.383554216874484	0.476106207344	0.783180913566723	1.26863624117952	0.00189673340358272
128350	1	12.226586102719	9.8617851594301	0.411084206675782	0.384704118626467	0.501666564276402	0.802979920122891	1.26863624117952	0.00189673340358272
128351	1	11.8342857142857	13	0.45474939699032	0.34173126709674	0.45474939699032	0.740332346687312	1.26863624117952	0.00189673340358272
128352	1	12.2471264367816	9.56813796269761	0.410121673291707	0.391994569751574	0.50619977434666	0.81071564806338	1.26863624117952	0.00189673340358272
128353	1	12.002915451895	12.8707277940525	0.457920801965914	0.362692403492537	0.460897089444236	0.766419348860144	1.26863624117952	0.00189673340358272
128354	1	12.2017291066282	9.09258651219904	0.406815992335616	0.403824700187443	0.510530383197504	0.796542317472811	1.26863624117952	0.00189673340358272
128355	1	12.3619047619048	9.06160315557069	0.405116778814758	0.403676302657871	0.48661558808723	0.793909195031411	1.26863624117952	0.00189673340358272
128356	1	11.6441717791411	9.41418502881921	0.397747744756628	0.388631043065572	0.46822823848182	0.768025157385371	1.26863624117952	0.00189673340358272
128357	1	12.0959302325581	9.9797322938274	0.405871990178679	0.385037705304453	0.466507915447844	0.752706367885584	1.26863624117952	0.00189673340358272
128358	1	12.448275862069	9.00723839076361	0.4157600090706	0.415579031406572	0.491947193537582	0.794395623266419	1.26863624117952	0.00227608008429925
128359	1	12.6052631578947	9.00744717424235	0.407483971691035	0.407230693514986	0.508503013734809	0.805348909625578	1.26863624117952	0.00227608008429925
128360	1	12.3304597701149	12.9466992329833	0.448017613886566	0.35908652452803	0.449159641856317	0.761834361128306	1.26863624117952	0.00227608008429925
128361	1	12.3096774193548	9	0.411263868885518	0.411263868885518	0.530496273532507	0.793291428229441	1.26863624117952	0.00227608008429925
128362	1	12.2167630057803	9.14625207816957	0.402544379920707	0.398399758345015	0.499304638333395	0.82171316900926	1.26863624117952	0.00227608008429925
128363	1	12.3670520231214	10.2365620510493	0.409676741512849	0.378514674247898	0.477430307638471	0.760439118386825	1.26863624117952	0.00227608008429925
128364	1	12.1628571428571	9.03701195420967	0.403265275712749	0.402306199940553	0.487764347760426	0.789627703202001	1.26863624117952	0.00227608008429925
128365	1	12.1482558139535	9.6709437947695	0.401764928386099	0.383651415494794	0.487823758369841	0.78393541661496	1.26863624117952	0.00227608008429925
128366	1	12.4938650306748	13.0066595218491	0.43010382779819	0.340229441433009	0.429917707222386	0.758912537824157	1.26863624117952	0.00227608008429925
128367	1	12.8171428571429	9.99885130393619	0.40533549445988	0.37686870563664	0.478285984983538	0.798991687596825	1.26863624117952	0.00227608008429925
128368	1	12.2737752161383	10.278616653425	0.414850509083482	0.380802870264183	0.484150573326288	0.815283863954059	1.26863624117952	0.00227608008429925
128369	1	12.3381088825215	9.1314116831664	0.399739501007107	0.39672568373958	0.48401866933066	0.769769287468749	1.26863624117952	0.00227608008429925
128370	1	12.4479768786127	12.4897610578164	0.452786110629998	0.366033680523142	0.464869216042864	0.768242849646555	1.26863624117952	0.00227608008429925
128371	1	12.2922636103152	9.30335714636158	0.399155689841666	0.391758652734563	0.480166265694366	0.801484488465227	1.26863624117952	0.00227608008429925
128372	1	12.628242074928	13.0035236691475	0.44943026052931	0.329709367765109	0.449324029352447	0.764385069792243	1.26863624117952	0.00227608008429925
128373	1	12.349710982659	9	0.427688633559911	0.427688633559911	0.496704998619867	0.795552520999524	1.26863624117952	0.00227608008429925
128374	1	12.5877192982456	13	0.451064840483954	0.350050646564849	0.451064840483954	0.7481404804094	1.26863624117952	0.00227608008429925
128375	1	12.1685714285714	10.3892263986196	0.408626026969895	0.378219084060425	0.456738009983321	0.788339253977706	1.26863624117952	0.00227608008429925
128376	1	12.5057142857143	13	0.470436458990698	0.343967263861733	0.470436458990698	0.765941940299185	1.26863624117952	0.00227608008429925
128377	1	12.2922636103152	10.1890813047499	0.414132426538628	0.379825149058055	0.49138307898921	0.826958533590868	1.26863624117952	0.00227608008429925
128378	1	11.8448275862069	13	0.471817572472216	0.354245702337334	0.471817572472216	0.77884801965093	1.26863624117952	0.00227608008429925
128379	1	12.2543352601156	9.86285848124823	0.405639377244484	0.382240094680396	0.485864341366406	0.79709679541786	1.26863624117952	0.00227608008429925
128380	1	12.1802325581395	12.8526634581355	0.464259503261622	0.361226546486449	0.468111991447251	0.762925239022377	1.26863624117952	0.00227608008429925
128381	1	12.4550724637681	9.14617318646411	0.395449719659727	0.392349084723656	0.473163355101729	0.759570184727131	1.26863624117952	0.00227608008429925
128382	1	11.8247126436782	12.3817790111491	0.45407673588019	0.367984048502643	0.467015639760861	0.757494629812352	1.26863624117952	0.00227608008429925
128383	1	12.4285714285714	9.13537630575003	0.402394475533152	0.398148577203882	0.513251982122495	0.802642067979384	1.26863624117952	0.00227608008429925
128384	1	12.0286532951289	9.03186611070231	0.408211891528634	0.407364072786645	0.505667015323156	0.779313225516425	1.26863624117952	0.00227608008429925
128385	1	12.1107871720117	10.9553806277559	0.424375777637587	0.37556932463075	0.474383278440833	0.795494477789598	1.26863624117952	0.00227608008429925
128386	1	12.5371428571429	11.3332214721678	0.419842711140648	0.369763389034974	0.451696452400973	0.7703507226423	1.26863624117952	0.00227608008429925
128387	1	12.3810888252149	10.2100914652992	0.406112210252088	0.377660887417793	0.468412105828763	0.774729018979956	1.26863624117952	0.00227608008429925
128388	1	12.1275362318841	11.0709676251144	0.420021660056192	0.37365922777633	0.462181582206691	0.786684768547119	1.26863624117952	0.00227608008429925
128389	1	12.164265129683	13	0.479725879321251	0.345979455179644	0.479725879321251	0.771248705534829	1.26863624117952	0.00227608008429925
128390	1	12.1632653061224	9.8203006763546	0.404962663093743	0.383210904458405	0.484657130569117	0.785015426645974	1.26863624117952	0.00227608008429925
128391	1	12.7543352601156	11.9040131463563	0.437001961526667	0.369009839789933	0.461078933720804	0.80258715612971	1.26863624117952	0.00227608008429925
128392	1	12.3371428571429	9.38160864164264	0.398089931312098	0.387885291361647	0.477730771347052	0.777639597717732	1.26863624117952	0.00227608008429925
128393	1	11.921511627907	12.9220853046815	0.450016470025875	0.358585502740902	0.451632137509878	0.783665688859226	1.26863624117952	0.00227608008429925
128394	1	12.5654761904762	9.76248428860278	0.398937075535564	0.381947102257075	0.468694110754541	0.757721727400563	1.26863624117952	0.00227608008429925
128395	1	12.2234957020057	10.3671564891335	0.417580405154446	0.379317555088461	0.481820410257709	0.801908022824805	1.26863624117952	0.00227608008429925
128396	1	12.2406876790831	11.4815635623749	0.425348776885098	0.372199108947812	0.457181996051671	0.763070473245878	1.26863624117952	0.00227608008429925
128397	1	11.9853372434018	12.8953320278178	0.468726395864349	0.362831888773984	0.471107619782973	0.797481925374237	1.26863624117952	0.00227608008429925
128398	1	12.2794117647059	10.2560169128551	0.416232839800725	0.379735677712444	0.49312555961931	0.816010037031414	1.26863624117952	0.00227608008429925
128399	1	12.5714285714286	9	0.423777658614625	0.423777658614625	0.506195188365486	0.797002240090256	1.26863624117952	0.00227608008429925
128400	1	12.2	10.1418067534773	0.419234083986912	0.380561652082585	0.512626862655515	0.78590653977399	1.26863624117952	0.00227608008429925
128401	1	12.3885714285714	9.42103924069924	0.39776202615655	0.388323153915872	0.472121504984194	0.751896584564296	1.26863624117952	0.00227608008429925
128402	1	12.0974212034384	13	0.469508207066004	0.353070290528246	0.469508207066004	0.781557120880137	1.26863624117952	0.00227608008429925
128403	1	12.2630057803468	9.174993563886	0.402754861818448	0.398046482017546	0.496709974049351	0.788870730922329	1.26863624117952	0.00227608008429925
128404	1	12.3884057971015	9.33761191959357	0.397019980430923	0.388432481768156	0.470385390859797	0.76962296629968	1.26863624117952	0.00227608008429925
128405	1	12.4142857142857	13	0.459043735311517	0.340739672378458	0.459043735311517	0.769628248829419	1.26863624117952	0.00227608008429925
128406	1	12.2680115273775	10.2998358132534	0.422005175651085	0.380947897553196	0.49359979356606	0.804924916433745	1.26863624117952	0.00227608008429925
128407	1	12.352435530086	9.70206159629231	0.397691754456108	0.382548220091934	0.467116971208026	0.756184817163769	1.26863624117952	0.00227608008429925
128408	1	12.2737752161383	9.14467626478786	0.401543753968668	0.397869996667299	0.485644959946379	0.793376187498213	1.26863624117952	0.00227608008429925
128409	1	11.974212034384	9.18616122554752	0.399109281343225	0.393945934843257	0.483381845431635	0.763245361377725	1.26863624117952	0.00227608008429925
128410	1	12.0030581039755	9.00509185855671	0.419216397830347	0.419077497363117	0.498273400025614	0.772830718734579	1.26863624117952	0.00227608008429925
128411	1	12.4097421203438	12.8415269997694	0.452068989956425	0.362014020835053	0.455068501566587	0.757532893211273	1.26863624117952	0.00227608008429925
128412	1	11.9114285714286	9.11356813022506	0.402272447009356	0.399366496974062	0.487160058402263	0.806744656063212	1.26863624117952	0.00227608008429925
128413	1	11.8771428571429	13	0.459066254201786	0.353351787567881	0.459066254201786	0.779209483791434	1.26863624117952	0.00227608008429925
128414	1	12.2578796561605	12.6382353046395	0.444782386830762	0.363700923844904	0.451055163349954	0.746547902599974	1.26863624117952	0.00227608008429925
128415	1	11.6542857142857	9.14512764603064	0.404031443597699	0.40110499662514	0.475758606688306	0.756263427202468	1.26863624117952	0.00227608008429925
128416	1	12.3114285714286	9.31318257580359	0.400934726504743	0.391647875067551	0.496059897002126	0.798383905656546	1.26863624117952	0.00227608008429925
128417	1	12.2046109510086	12.9361590226114	0.455392768768995	0.358772430875314	0.456590885717176	0.76109716440613	1.26863624117952	0.00227608008429925
128418	1	12.5654761904762	9.01269149698498	0.415071434427511	0.41465398846654	0.507738741754374	0.812377452961715	1.26863624117952	0.00227608008429925
128419	1	12.0320699708455	10.4187278291053	0.414981849433289	0.379417359373341	0.476312270123312	0.784110898807216	1.26863624117952	0.00227608008429925
128420	1	11.9598853868195	9.23988040236511	0.40338795104004	0.397628360037993	0.487532192976971	0.783361154109844	1.26863624117952	0.00227608008429925
128421	1	12.5057142857143	10.7153571479915	0.415268155917618	0.374195400698054	0.461896365941815	0.785791413426184	1.26863624117952	0.00227608008429925
128422	1	12.6209150326797	12.9873302043089	0.447499001509478	0.358544403748037	0.447733138581374	0.778658221087769	1.26863624117952	0.00227608008429925
128423	1	12.8950437317784	9.22381893931241	0.394051497700799	0.389712760795675	0.45776764996174	0.767971889487964	1.26863624117952	0.00227608008429925
128424	1	12.1232091690544	9.02348445786811	0.413445014320798	0.412824230007628	0.503278843968643	0.800066059154324	1.26863624117952	0.00227608008429925
128425	1	11.9567723342939	9.11459601669788	0.40322760345491	0.400530093098652	0.489803460507454	0.781884869852818	1.26863624117952	0.00227608008429925
128426	1	12.1739130434783	13.0041512893348	0.440588680934631	0.339180274813751	0.440465785903731	0.775293790327928	1.26863624117952	0.00227608008429925
128427	1	12.2578796561605	9.18909674978984	0.401940728573871	0.395787429003275	0.504312450420733	0.826196678726792	1.26863624117952	0.00227608008429925
128428	1	12.014450867052	9.75590928071522	0.402115284902453	0.386623861835242	0.458073389215569	0.781057161221858	1.26863624117952	0.00227608008429925
128429	1	12.0628571428571	12.2302782193636	0.447090479415711	0.367190014157706	0.464915590989683	0.785443917073521	1.26863624117952	0.00227608008429925
128430	1	12.4898550724638	9.05114861239998	0.402530403607887	0.401416556625766	0.470830180506274	0.789787353471171	1.26863624117952	0.00227608008429925
128431	1	12.3501483679525	10.2549679934447	0.409651327341709	0.380333802721983	0.471237792938289	0.764456820141409	1.26863624117952	0.00227608008429925
128432	1	12.3391304347826	13.0103363093854	0.428910650329435	0.346727496911685	0.428580112224167	0.76378661627963	1.26863624117952	0.00227608008429925
128433	1	11.9766081871345	13.0058475091448	0.44122807099752	0.33687099108083	0.441002003690245	0.818076443066183	1.26863624117952	0.00227608008429925
128434	1	11.835734870317	13	0.456448308622224	0.348466147444019	0.456448308622224	0.760485757060437	1.26863624117952	0.00227608008429925
128435	1	12.1028571428571	11.7644167245674	0.434901289451655	0.370142589969179	0.457743974715661	0.75109809235355	1.26863624117952	0.00227608008429925
128436	1	12.051724137931	9.00657556075749	0.425043753775306	0.424885710592583	0.499795182759538	0.81450468019487	1.26863624117952	0.00227608008429925
128437	1	11.7828571428571	9.08670971606704	0.404820424043014	0.402339980953841	0.491121631571583	0.763906229666977	1.26863624117952	0.00227608008429925
128438	1	12.2968299711816	12.9612287889556	0.471334570281251	0.360440729567525	0.47226296586811	0.775214449798117	1.26863624117952	0.00227608008429925
128439	1	12.1971428571429	11.0744296152612	0.431540402839026	0.375671392288625	0.475920426598305	0.781375157773635	1.26863624117952	0.00227608008429925
128440	1	12.0916905444126	12.8806619958469	0.463452362481264	0.362452801678267	0.466111852838567	0.785969079297345	1.26863624117952	0.00227608008429925
128441	1	12.3458213256484	13	0.468289334908072	0.35136634192355	0.468289334908072	0.75747472324935	1.26863624117952	0.00227608008429925
128442	1	12.4628571428571	9.03621279283432	0.412766279045717	0.411806116269378	0.50412576407521	0.79521818793931	1.26863624117952	0.00227608008429925
128443	1	12.189111747851	12.2862582082368	0.448907992960748	0.369339572191665	0.463817290878224	0.781854662751444	1.26863624117952	0.00227608008429925
128444	1	12.5267857142857	9.01414478404971	0.426948827026594	0.42651798382965	0.516683921563406	0.779309389236221	1.26863624117952	0.00227608008429925
128445	1	12.5058823529412	13	0.461149553933797	0.349587454492368	0.461149553933797	0.792788596184725	1.26863624117952	0.00227608008429925
128446	1	11.9351032448378	9	0.430374588035756	0.430374588035756	0.534131509120483	0.820689033947059	1.26863624117952	0.00227608008429925
128447	1	12.302752293578	9.14856439870139	0.397270779093845	0.392939300227443	0.502861159356158	0.807078202360263	1.26863624117952	0.00227608008429925
128448	1	12.6368876080692	9.51831410803973	0.395755090177441	0.383562569139854	0.459086046387871	0.780074698944233	1.26863624117952	0.00227608008429925
128449	1	12.1685714285714	11.6198337736945	0.439826039471742	0.370824150185304	0.472831271211308	0.782420591058141	1.26863624117952	0.00227608008429925
128450	1	12.3485714285714	11.3906313572148	0.442016960136772	0.372770113243797	0.484069496811231	0.797709290362292	1.26863624117952	0.00227608008429925
128451	1	12.0664739884393	12.5913560878487	0.44594813048175	0.365124790580005	0.454841363304588	0.766942592655454	1.26863624117952	0.00227608008429925
128452	1	12.4454022988506	12.9768389994264	0.469435735098165	0.357971637502306	0.469951987227368	0.771382728503482	1.26863624117952	0.00227608008429925
128453	1	12.378223495702	9.66441372647249	0.40317119090602	0.384869917124852	0.482818952166832	0.784096511990443	1.26863624117952	0.00227608008429925
128454	1	12.0401146131805	9.02428006086973	0.414727703396042	0.414221999385438	0.492694215022515	0.790069364241779	1.26863624117952	0.00227608008429925
128455	1	11.9628571428571	12.3173476934485	0.450354657019079	0.369806591346526	0.464895188843138	0.776508404288385	1.26863624117952	0.00227608008429925
128456	1	12.4479768786127	9	0.433377019872643	0.433377019872643	0.52275610539876	0.809551881501183	1.26863624117952	0.00227608008429925
128457	1	12.28	9.03814979970421	0.407215779942608	0.406422858397614	0.473703854135006	0.780488921279399	1.26863624117952	0.00227608008429925
128458	1	12.6142857142857	10.8952931188184	0.427354953805012	0.374074643278815	0.483806006544546	0.773539437074266	1.26863624117952	0.00227608008429925
128459	1	12.6608695652174	11.9127862255749	0.442935493584651	0.368109636236208	0.469595576950364	0.787859732163149	1.26863624117952	0.00227608008429925
128460	1	12.1714285714286	9.65603031716716	0.400373288908809	0.3819272374135	0.487598634605295	0.782143475841593	1.26863624117952	0.00227608008429925
128461	1	12.0343839541547	11.7740997998459	0.436610650647235	0.371347158785542	0.463496331727816	0.784524095090352	1.26863624117952	0.00227608008429925
128462	1	12.3313782991202	13.0052118188137	0.423336661970658	0.331370249036774	0.423150283491472	0.765556433023709	1.26863624117952	0.00227608008429925
128463	1	12.2948328267477	9.47271238272587	0.404023257888997	0.391209028446188	0.494700204311643	0.805567532928693	1.26863624117952	0.00227608008429925
128464	1	12.368115942029	13	0.461867798960215	0.348888053142978	0.461867798960215	0.793129029230045	1.26863624117952	0.00227608008429925
128465	1	12.0291545189504	9.01793979361426	0.415215088196892	0.414714156541364	0.512576692289216	0.819294357648983	1.26863624117952	0.00227608008429925
128466	1	12.2737752161383	9.02928068281338	0.409146314767959	0.408188424105001	0.512868924343574	0.817256731470503	1.26863624117952	0.00227608008429925
128467	1	12.4767441860465	9.12102779029131	0.396102550357051	0.393251949085127	0.479749759067958	0.774161044582446	1.26863624117952	0.00227608008429925
128468	1	12.2183908045977	9.0230329155693	0.410870627407615	0.410250165084392	0.496945201677083	0.81412304665008	1.26863624117952	0.00227608008429925
128469	1	12.1976744186047	9	0.435461710695163	0.435461710695163	0.508840477783951	0.788286604389083	1.26863624117952	0.00227608008429925
128470	1	11.9428571428571	9.47657096851944	0.399993630947771	0.387615114742496	0.474795732147978	0.775908180339023	1.26863624117952	0.00227608008429925
128471	1	12.0285714285714	9.25060613701942	0.4007078425828	0.394155468265855	0.479565397404256	0.787501537992863	1.26863624117952	0.00227608008429925
128472	1	12.0804597701149	13.0048958803763	0.430742794707017	0.348924444614529	0.430588073299042	0.746884800558986	1.26863624117952	0.00227608008429925
128473	1	12.4714285714286	9.323602894405	0.396870848174684	0.389371836220556	0.461514976681061	0.78930718992673	1.26863624117952	0.00227608008429925
128474	1	12.4641833810888	9.14417018486517	0.399017711332802	0.395175602831851	0.488874933306231	0.803151349065595	1.26863624117952	0.00227608008429925
128475	1	12.0816326530612	10.3376565655434	0.411567214823102	0.380729213756502	0.468842567489108	0.788419622808487	1.26863624117952	0.00227608008429925
128476	1	12.0790273556231	13	0.434423374944432	0.339763835741879	0.434423374944432	0.775091895641014	1.26863624117952	0.00227608008429925
128477	1	12.3830409356725	9.03352140768485	0.415524208172172	0.414562744266092	0.515242044204635	0.811175431453278	1.26863624117952	0.00227608008429925
128478	1	12.1485714285714	12.851102819871	0.463542362494736	0.362426544860144	0.467181024859357	0.7948504016172	1.26863624117952	0.00227608008429925
128479	1	12.578313253012	9.00612592637234	0.430137370997791	0.429936189004342	0.522184461053459	0.830456722257429	1.26863624117952	0.00227608008429925
128480	1	11.9340974212034	13	0.451366692183604	0.349207405320789	0.451366692183604	0.769313973416579	1.26863624117952	0.00227608008429925
128481	1	12.1085714285714	11.4707072927926	0.42834167420316	0.372261634106133	0.458277711509388	0.764999035950961	1.26863624117952	0.00227608008429925
128482	1	12.0408163265306	9.04123483032047	0.407662632995887	0.4065533562569	0.488342922722922	0.800680391404297	1.26863624117952	0.00227608008429925
128483	1	12.1645962732919	9	0.446073351970705	0.446073351970705	0.535130013042484	0.809577602184297	1.26863624117952	0.00227608008429925
128484	1	12.1895043731778	10.8456550139307	0.420519131433185	0.37551997506654	0.471743406841565	0.791562652800866	1.26863624117952	0.00227608008429925
128485	1	11.9025787965616	9.4060082247929	0.399709988598016	0.389184284394736	0.475226166367011	0.789207726663006	1.26863624117952	0.00227608008429925
128486	1	11.9771428571429	12.6996999795469	0.461589538552891	0.365332817628373	0.468958156672309	0.792676455285752	1.26863624117952	0.00227608008429925
128487	1	12.2517985611511	9.07830659334326	0.402441546395466	0.400401702138383	0.490327934421136	0.807585400567314	1.26863624117952	0.00227608008429925
128488	1	13.0293255131965	9.97606420599596	0.403197634914234	0.378750805154898	0.475421690158194	0.772330648626596	1.26863624117952	0.00227608008429925
128489	1	12.421511627907	12.9687176985956	0.44954806374642	0.355981496768641	0.450187376928446	0.764532601146685	1.26863624117952	0.00227608008429925
128490	1	11.6857142857143	12.8558677378214	0.46160060742385	0.362771322672298	0.464774017028366	0.790122849227462	1.26863624117952	0.00227608008429925
128491	1	12.4	11.5587111577938	0.437860147823875	0.371649750055914	0.470887031780825	0.752820413236411	1.26863624117952	0.00227608008429925
128492	1	12.4109195402299	12.8194370855779	0.47038768618869	0.361485549866683	0.475351955914644	0.779827933921626	1.26863624117952	0.00227608008429925
128493	1	12.3352435530086	9.07744819060186	0.401207810764663	0.398902424955826	0.494227400023035	0.829478799673673	1.26863624117952	0.00227608008429925
128494	1	12.141592920354	9.09385442992071	0.401698720888828	0.399307748290005	0.49260631315232	0.803137997383824	1.26863624117952	0.00227608008429925
128495	1	12.2745664739884	10.2455499721787	0.413222408317403	0.378273759988277	0.485339496063003	0.830312741212129	1.26863624117952	0.00227608008429925
128496	1	12.299711815562	9.12427259739841	0.405138501244905	0.401830822120069	0.500746874889597	0.798951465121471	1.26863624117952	0.00227608008429925
128497	1	12.2729885057471	9.14332735629969	0.401402169734337	0.397545806167614	0.496084275025012	0.805155623782028	1.26863624117952	0.00227608008429925
128498	1	12.2761627906977	9.71045041554965	0.398339825140585	0.383308422592355	0.457210911377998	0.771062043775907	1.26863624117952	0.00227608008429925
128499	1	12.6308139534884	9	0.424037942196655	0.424037942196655	0.489524650860991	0.790356891077237	1.26863624117952	0.00227608008429925
128500	1	11.9312320916905	9.81878501274201	0.407314350103934	0.385178430802892	0.485414424314324	0.781322209188956	1.26863624117952	0.00227608008429925
128501	1	11.9940828402367	13.0034057318109	0.448887135709368	0.324866520416321	0.448795226060704	0.772855285617013	1.26863624117952	0.00227608008429925
128502	1	12.3057142857143	10.2766630796826	0.413168428936797	0.377605766363934	0.480943047547378	0.788903995248711	1.26863624117952	0.00227608008429925
128503	1	12.3642172523962	13	0.457400875148597	0.358032722129656	0.457400875148597	0.787228495458976	1.26863624117952	0.00227608008429925
128504	1	12.3527696793003	11.5359822841087	0.427485991820689	0.371153457542133	0.459339898085644	0.767719362926786	1.26863624117952	0.00227608008429925
128505	1	12.4768786127168	10.1589982857452	0.407036844197	0.380519591009314	0.467939954147926	0.779386074363708	1.26863624117952	0.00227608008429925
128506	1	12.1547277936963	10.9823087494151	0.429002185854524	0.374918162057741	0.481859690829249	0.793074356050016	1.26863624117952	0.00227608008429925
128507	1	12.2915451895044	12.5063598130417	0.455584586138616	0.365471198857204	0.467931793320282	0.801811081106893	1.26863624117952	0.00227608008429925
128508	1	11.8936781609195	13	0.45973197439511	0.347212068249401	0.45973197439511	0.781364087780592	1.26863624117952	0.00227608008429925
128509	1	12.2215743440233	10.0778797194937	0.411054150024019	0.37737898495954	0.499218905222634	0.792477169275368	1.26863624117952	0.00227608008429925
128510	1	11.9797687861272	9.00643824419316	0.420613935530804	0.420404161397413	0.514420232068256	0.810341213212708	1.26863624117952	0.00227608008429925
128511	1	12.46	9.32691797310132	0.398949400028309	0.390296191347534	0.484196954092568	0.780302600649976	1.26863624117952	0.00227608008429925
128512	1	12.2828571428571	9.02149748686209	0.409482468129166	0.408924565101108	0.489748394682631	0.791545035333979	1.26863624117952	0.00227608008429925
128513	1	12.44	13	0.464214177176308	0.342280404288327	0.464214177176308	0.784984091801125	1.26863624117952	0.00227608008429925
128514	1	12.5948275862069	9.04171570222449	0.400000075319693	0.399161071144628	0.470897765245691	0.782606544727772	1.26863624117952	0.00227608008429925
128515	1	12.1736526946108	9.05560031358746	0.404814861181661	0.403474978043457	0.493395061201269	0.812693780296685	1.26863624117952	0.00227608008429925
128516	1	12.3372781065089	12.243230147031	0.451758946601505	0.368293488936046	0.470793584640396	0.796872373881418	1.26863624117952	0.00227608008429925
128517	1	12.2375366568915	12.1315184935746	0.436423870053278	0.368150374653851	0.454932883169666	0.743712754085665	1.26863624117952	0.00227608008429925
128518	1	12.5071633237822	9.40746879128225	0.398664144005127	0.386723291305994	0.488604645013879	0.7741394859895	1.26863624117952	0.00227608008429925
128519	1	12	11.2377623325272	0.436169234345908	0.376927244725213	0.478978858315979	0.802343123980801	1.26863624117952	0.00227608008429925
128520	1	12.4314285714286	9.41590875031051	0.399880917478971	0.388993169777893	0.474537999322986	0.776355618786147	1.26863624117952	0.00227608008429925
128521	1	12.5730659025788	11.2153922560467	0.426100671665118	0.370413427230042	0.468782379583705	0.800236914142675	1.26863624117952	0.00227608008429925
128522	1	12.3103448275862	9.02475664896325	0.408211489430964	0.407618276616825	0.498332723646362	0.78801233162834	1.26863624117952	0.00227608008429925
128523	1	12.0345821325648	9	0.450605951933471	0.450605951933471	0.517269766119573	0.789966396976149	1.26863624117952	0.00227608008429925
128524	1	11.8163265306122	9.01267411573154	0.421781572721011	0.421329357257831	0.536382189217949	0.817382481776701	1.26863624117952	0.00227608008429925
128525	1	12.2966666666667	9	0.471590223231229	0.471590223231229	0.537112339326124	0.815939882966199	1.26863624117952	0.00227608008429925
128526	1	12.6194690265487	13	0.446458221147101	0.350936277295459	0.446458221147101	0.774126706045457	1.26863624117952	0.00227608008429925
128527	1	12.1156069364162	11.0057196479124	0.424861261813485	0.375605401464026	0.470319297282849	0.786899020592613	1.26863624117952	0.00227608008429925
128528	1	12.0229226361032	12.0438908607731	0.440558346293995	0.367264647361423	0.46300801690203	0.760366390450589	1.26863624117952	0.00227608008429925
128529	1	12.1257142857143	9.23432633905708	0.403557325264772	0.398219808670571	0.483959664050684	0.802173825992302	1.26863624117952	0.00227608008429925
128530	1	12.4466858789625	13	0.474521113935828	0.354930180308268	0.474521113935828	0.774217852439208	1.26863624117952	0.00227608008429925
128531	1	12.2492492492492	9.34358957290193	0.397200091550147	0.387030127779301	0.500282701995008	0.774803182154723	1.26863624117952	0.00227608008429925
128532	1	11.9797687861272	9.77696553013839	0.407319342312029	0.385925726636019	0.491982106761932	0.798883430338545	1.26863624117952	0.00227608008429925
128533	1	12.531976744186	9.03512139218582	0.411713475757489	0.410718308930999	0.492802674393995	0.818521736388448	1.26863624117952	0.00227608008429925
128534	1	12.3971428571429	9.07736457222516	0.404624342621445	0.402697343331243	0.48405533869175	0.793046196639621	1.26863624117952	0.00227608008429925
128535	1	12.1191222570533	11.6303569661533	0.444663083837596	0.372291945356501	0.481594900342949	0.808453307430083	1.26863624117952	0.00227608008429925
128536	1	12.2109826589595	9.09679655631519	0.402235593816545	0.399886315555606	0.491527572959196	0.785518650931562	1.26863624117952	0.00227608008429925
128537	1	12.1575931232092	9.93300618542532	0.40641486973563	0.38466425100425	0.475088942089144	0.794686977384715	1.26863624117952	0.00227608008429925
128538	1	12.2771428571429	9.1781679759158	0.402076457326536	0.396315326233665	0.504254360414651	0.803774811195251	1.26863624117952	0.00227608008429925
128539	1	12.3423423423423	9.60563777370601	0.399755160342102	0.386230801214636	0.472167306165857	0.787060652830018	1.26863624117952	0.00227608008429925
128540	1	12.621387283237	12.8261161342285	0.458497197563947	0.36081314297368	0.462685869962638	0.776687276156908	1.26863624117952	0.00227608008429925
128541	1	11.9826589595376	10.2987463239388	0.416664099176171	0.378173268535172	0.485911017376752	0.795236932991068	1.26863624117952	0.00227608008429925
128542	1	12.0828571428571	13	0.467852645287751	0.342168819980632	0.467852645287751	0.767614778975163	1.26863624117952	0.00227608008429925
128543	1	12.3371757925072	13	0.46673805291738	0.355593150797021	0.46673805291738	0.777831134667149	1.26863624117952	0.00227608008429925
128544	1	12.3542857142857	10.2714159071948	0.412222688535267	0.378137376874753	0.480722457627856	0.793283516776638	1.26863624117952	0.00227608008429925
128545	1	12.3628571428571	9.02844677365225	0.410858934079636	0.410054395553286	0.49866997871418	0.784377656513738	1.26863624117952	0.00227608008429925
128546	1	12.6752873563218	9.80318290606335	0.409844471983197	0.383910968022521	0.499132051310809	0.775896014014556	1.26863624117952	0.00227608008429925
128547	1	12.1773255813953	9.27637186229438	0.394952210830177	0.387969462119499	0.482519895508433	0.79213967063039	1.26863624117952	0.00227608008429925
128548	1	12.2886297376093	10.3795551347382	0.407237512848858	0.378539191973627	0.460406670498719	0.747655227927727	1.26863624117952	0.00227608008429925
128549	1	12.6599423631124	12.971337508762	0.452349273535154	0.356809445977192	0.452865890118086	0.775010690696166	1.26863624117952	0.00227608008429925
128550	1	12.3057142857143	9.16512573733056	0.40183218289076	0.397191823157619	0.48986043199575	0.82213314798619	1.26863624117952	0.00227608008429925
128551	1	12.2120343839542	12.835292367786	0.468718535736024	0.363008118367694	0.47290474899614	0.797058226100362	1.26863624117952	0.00227608008429925
128552	1	12.4402332361516	13	0.457535165961323	0.341677817247103	0.457535165961323	0.756571259521807	1.26863624117952	0.00227608008429925
128553	1	12.6904761904762	11.4009762668243	0.430729610363382	0.369740950609586	0.469837350803025	0.800094012294211	1.26863624117952	0.00227608008429925
128554	1	12	9.44486076972183	0.401426252085255	0.391706772426711	0.462505097053234	0.77548316227666	1.26863624117952	0.00227608008429925
128555	1	12.0991253644315	9	0.435388417098831	0.435388417098831	0.504127854351723	0.802362876638562	1.26863624117952	0.00227608008429925
128556	1	12.4473684210526	9.38039948018681	0.399066902872713	0.389325508168095	0.488724291045662	0.782486320722311	1.26863624117952	0.00227608008429925
128557	1	12.2063037249284	9.16576600932349	0.398028515377443	0.393766909471359	0.476625996795882	0.773390179195778	1.26863624117952	0.00227608008429925
128558	1	12.3094555873926	9.15428752202949	0.399728636177668	0.396410220059624	0.47919601961985	0.778830782001059	1.26863624117952	0.00227608008429925
128559	1	12.3914285714286	12.2966443559821	0.44937518710689	0.367093407161924	0.464984735494453	0.778885827263904	1.26863624117952	0.00227608008429925
128560	1	12.2636103151862	9.73170840954292	0.404066690453809	0.383112354460679	0.480493281645147	0.787690141258586	1.26863624117952	0.00227608008429925
128561	1	12.1146131805158	9.02168482185615	0.413983429804072	0.413333415961502	0.507657692255468	0.803539254222648	1.26863624117952	0.00227608008429925
128562	1	12.5028571428571	9.00679653786709	0.421400315058256	0.421266934243117	0.485126328618267	0.766899854710894	1.26863624117952	0.00227608008429925
128563	1	12.1318051575931	9	0.420027696733273	0.420027696733273	0.496497215985546	0.796824450629527	1.26863624117952	0.00227608008429925
128564	1	12.352435530086	11.5288414073699	0.431904604975909	0.371278240735639	0.462738690582185	0.774847470543562	1.26863624117952	0.00227608008429925
128565	1	12.3381088825215	9.02394911231242	0.400544830194332	0.399875438257169	0.487695645389336	0.820535670902721	1.26863624117952	0.00227608008429925
128566	1	12.2120343839542	9.02027527363959	0.413632258829642	0.41309328533491	0.491075250004286	0.828196326283653	1.26863624117952	0.00227608008429925
128567	1	12.344512195122	9.00591295340789	0.428607381201166	0.428434448870644	0.524236214064936	0.820838068348401	1.26863624117952	0.00227608008429925
128568	1	12.2144927536232	12.9758674394041	0.460292833697518	0.358826538869757	0.460841098843778	0.77831485773582	1.26863624117952	0.00227608008429925
128569	1	12.6142433234421	9.12485133966598	0.398095131772061	0.39462421053403	0.496183024286419	0.796120284729187	1.26863624117952	0.00227608008429925
128570	1	12.1522988505747	12.8930237565794	0.470460008454676	0.361540526907522	0.473252694573085	0.760309341103334	1.26863624117952	0.00227608008429925
128571	1	12.1316614420063	9.21362811562231	0.39897824256589	0.392637335210452	0.505053984597487	0.78670718136052	1.26863624117952	0.00227608008429925
128572	1	12.1060171919771	9	0.425208407632955	0.425208407632955	0.503469696948332	0.801702340404348	1.26863624117952	0.00227608008429925
128573	1	12.3571428571429	9.13677989310955	0.396177348996212	0.392458822088306	0.479592011377792	0.78176105274936	1.26863624117952	0.00227608008429925
128574	1	12.1399416909621	9.33836739618069	0.399464658887236	0.390987476721338	0.485900856336351	0.800776791486515	1.26863624117952	0.00227608008429925
128575	1	12.0316091954023	12.5160612804122	0.43742612645585	0.363606061239831	0.447342212825662	0.77424074911466	1.26863624117952	0.00227608008429925
128576	1	12.4159292035398	9.67806676138481	0.401253323165394	0.386378133554539	0.469927093571574	0.770536918010361	1.26863624117952	0.00227608008429925
128577	1	11.9942857142857	9.22979768875939	0.399662072590737	0.394932797067079	0.464466267978476	0.785689221052461	1.26863624117952	0.00227608008429925
128578	1	12.4670487106017	13.0071551204566	0.445629061078299	0.340764615192899	0.445448477999778	0.771683829567307	1.26863624117952	0.00227608008429925
128579	1	12.6314285714286	12.1833524072557	0.45754063387609	0.36872950798102	0.479441851931466	0.795083199415928	1.26863624117952	0.00227608008429925
128580	1	12.2890173410405	12.9533911077129	0.464777130372152	0.358194546751739	0.465701150357637	0.758873698181408	1.26863624117952	0.00227608008429925
128581	1	12.268221574344	9.41914106413815	0.400403363717318	0.390091994016732	0.481893044860273	0.796360391993573	1.26863624117952	0.00227608008429925
128582	1	12.0890804597701	9	0.419028071573612	0.419028071573612	0.513547790800254	0.80460413676433	1.26863624117952	0.00227608008429925
128583	1	12.1130434782609	13	0.464843705270139	0.35733413268723	0.464843705270139	0.776057763142983	1.26863624117952	0.00227608008429925
128584	1	12.4207492795389	9.01416908010858	0.413092607292625	0.412758933066061	0.484585806986243	0.779569805828064	1.26863624117952	0.00227608008429925
128585	1	12.1420118343195	9.00697575794389	0.432082200320812	0.431913313487655	0.497003556372232	0.7956485015567	1.26863624117952	0.00227608008429925
128586	1	12.5444126074499	12.9472648295891	0.456939223529233	0.356562769126565	0.458094446030238	0.751611779089203	1.26863624117952	0.00227608008429925
128587	1	12.1060171919771	12.8716216452233	0.457693036360202	0.363476257770231	0.460257789449852	0.78311807341799	1.26863624117952	0.00227608008429925
128588	1	12.4395280235988	9.05153842349634	0.406004620593952	0.404821936537091	0.487857768671875	0.790540235654417	1.26863624117952	0.00227608008429925
128589	1	12.1963746223565	9.02197777569981	0.399533831567332	0.399032500446298	0.484067670465761	0.767611258392729	1.26863624117952	0.00227608008429925
128590	1	11.8624641833811	9.27285576680387	0.406183638804969	0.397908151421236	0.503183908833148	0.789282603004146	1.26863624117952	0.00227608008429925
128591	1	11.7222222222222	9	0.441712532350782	0.441712532350782	0.517713916280883	0.821576317277749	1.26863624117952	0.00227608008429925
128592	1	11.9914285714286	11.3031303128764	0.433176098291941	0.374392053827184	0.473239435174678	0.808603509369399	1.26863624117952	0.00227608008429925
128593	1	12.0485714285714	11.687590965886	0.445583140044714	0.372534885356784	0.479548886142412	0.77339294743253	1.26863624117952	0.00227608008429925
128594	1	12.7138728323699	13	0.452896789762331	0.347048047257103	0.452896789762331	0.770575785381526	1.26863624117952	0.00227608008429925
128595	1	12.2951289398281	13	0.440307106498027	0.337211535588244	0.440307106498027	0.772607594255107	1.26863624117952	0.00227608008429925
128596	1	12.4121037463977	9.63499001894448	0.396728379555027	0.381734796761892	0.47229689700586	0.813702828732841	1.26863624117952	0.00227608008429925
128597	1	11.9885714285714	9.02106885569393	0.426744675430147	0.426202775521214	0.504390764289902	0.795009528041251	1.26863624117952	0.00227608008429925
128598	1	12.109756097561	10.0722275994375	0.413936626248131	0.379887994740046	0.502022778406971	0.777728170650916	1.26863624117952	0.00227608008429925
128599	1	12.2628571428571	12.9856107107843	0.436153945973169	0.356357846203703	0.436433217395471	0.74066151940657	1.26863624117952	0.00227608008429925
128600	1	12.1232091690544	13	0.460352067902279	0.347494789626137	0.460352067902279	0.765077906422783	1.26863624117952	0.00227608008429925
128601	1	12.4568965517241	12.9105028644292	0.468646886247043	0.360539780261396	0.471017927783724	0.747694769450096	1.26863624117952	0.00227608008429925
128602	1	12.4699140401146	11.5776625046824	0.440489870479615	0.371550065264564	0.476636107863083	0.799120471617596	1.26863624117952	0.00265542676501583
128603	1	12.3685714285714	9.18380609624712	0.398321663094117	0.393499101136521	0.476014471542057	0.79541128782897	1.26863624117952	0.00265542676501583
128604	1	12.7701149425287	9.1584060102079	0.394440432205007	0.390529894434204	0.470382212508919	0.812884460357801	1.26863624117952	0.00265542676501583
128605	1	12.3873873873874	9.67722330063672	0.402251869548355	0.384767224775046	0.485774602445197	0.779044027609315	1.26863624117952	0.00265542676501583
128606	1	12.4626436781609	9.00766760594306	0.420173696758794	0.420002576463364	0.492320597850526	0.788045560350712	1.26863624117952	0.00265542676501583
128607	1	12.3949843260188	13.0203285777499	0.423809542416953	0.345811213576449	0.423228407630622	0.752016278190597	1.26863624117952	0.00265542676501583
128608	1	12.6764705882353	9.14987899387464	0.397003222783219	0.392804182083143	0.491778627778811	0.806567250453521	1.26863624117952	0.00265542676501583
128609	1	12.66472303207	13	0.449304309004565	0.354776333877604	0.449304309004565	0.77376031557491	1.26863624117952	0.00265542676501583
128610	1	12.1026392961877	9.45621026878458	0.402849657550326	0.391563123387479	0.486993702687175	0.775059035875181	1.26863624117952	0.00265542676501583
128611	1	12.134670487106	9	0.418099320146207	0.418099320146207	0.506373095499713	0.796873167578246	1.26863624117952	0.00265542676501583
128612	1	12.4369501466276	9.57550983198192	0.398736594446666	0.383974510519597	0.483500694240264	0.757927383512215	1.26863624117952	0.00265542676501583
128613	1	12.2639296187683	9.11390498462091	0.399132061831868	0.396334461717495	0.488330323184555	0.781831105174964	1.26863624117952	0.00265542676501583
128614	1	12.0628571428571	9.70783140975663	0.40259245700044	0.386240625684049	0.468374499753847	0.780200194460483	1.26863624117952	0.00265542676501583
128615	1	12.3581661891117	9.00569894131083	0.435314969087383	0.435121950536644	0.535861128957042	0.790954528510308	1.26863624117952	0.00265542676501583
128616	1	12.7958579881657	9.00551966492917	0.414929573664382	0.414764553542641	0.495562807891138	0.792676614642212	1.26863624117952	0.00265542676501583
128617	1	12.7312138728324	11.1409148358747	0.420018612477043	0.371498389975921	0.460499366989814	0.765549978910662	1.26863624117952	0.00265542676501583
128618	1	12.1257142857143	9.79777519718462	0.400965605833278	0.382220172356447	0.46951970160969	0.78949246383978	1.26863624117952	0.00265542676501583
128619	1	12.3610315186246	10.246556966319	0.40709990970072	0.377489736928533	0.462954981474807	0.795754190154497	1.26863624117952	0.00265542676501583
128620	1	12.5444126074499	9.33814033861576	0.400410706561044	0.390918798983243	0.497883482289954	0.805148813635995	1.26863624117952	0.00265542676501583
128621	1	12.7142857142857	9.00687303664344	0.407932730150086	0.407736166763953	0.490854839959916	0.805810215104939	1.26863624117952	0.00265542676501583
128622	1	12.4183381088825	9	0.421904628688747	0.421904628688747	0.511045666857231	0.816759449195416	1.26863624117952	0.00265542676501583
128623	1	12.3459302325581	9.02554764751318	0.409194709362618	0.408471080152013	0.4987951736423	0.82378456693358	1.26863624117952	0.00265542676501583
128624	1	12.3028571428571	9.07567072690181	0.405418232455683	0.403523465663689	0.480167902261583	0.796030895834177	1.26863624117952	0.00265542676501583
128625	1	12.3493975903614	13.0107968435978	0.438047133490703	0.33940474757735	0.437762105273247	0.726889847494237	1.26863624117952	0.00265542676501583
128626	1	12.2263610315186	9.04952927013889	0.403935252245335	0.402931750136114	0.474565500211493	0.793903485611072	1.26863624117952	0.00265542676501583
128627	1	12.6350574712644	9.0240696058386	0.407765735862817	0.4070959047591	0.493190218343542	0.819766437656622	1.26863624117952	0.00265542676501583
128628	1	12.625	13.0055298335275	0.442036186989821	0.350137707058766	0.441889103617811	0.759559966578187	1.26863624117952	0.00265542676501583
128629	1	12.6028985507246	9.15876044367059	0.402137814752594	0.397429461919306	0.494249843807666	0.829787083947844	1.26863624117952	0.00265542676501583
128630	1	12.4212034383954	9.0744566001995	0.402632372891179	0.401038989063287	0.474160251562009	0.788903891257216	1.26863624117952	0.00265542676501583
128631	1	11.9597701149425	9.06230511050235	0.400470349164862	0.398773971123768	0.494152007765071	0.800898757866579	1.26863624117952	0.00265542676501583
128632	1	12.4497041420118	9.03657339600384	0.41638024758061	0.415276308348617	0.517782865548907	0.801151391100335	1.26863624117952	0.00265542676501583
128633	1	12.8138138138138	9.03297490018558	0.400910087676249	0.399970285385452	0.499475360869201	0.795150562132228	1.26863624117952	0.00265542676501583
128634	1	12.3982808022923	9.07787901073386	0.402084605418242	0.400188650405971	0.481796507449329	0.803755590275886	1.26863624117952	0.00265542676501583
128635	1	12.4289855072464	10.2317917143094	0.411635970360903	0.379316783091481	0.474852690624101	0.805316832204116	1.26863624117952	0.00265542676501583
128636	1	12.4797687861272	13	0.450491788812928	0.354027779075439	0.450491788812928	0.784740288807469	1.26863624117952	0.00265542676501583
128637	1	12.5890804597701	9.02050712143138	0.406894517538438	0.406346109085958	0.488863861237047	0.794556933904526	1.26863624117952	0.00265542676501583
128638	1	12.2005730659026	10.2377069308345	0.405572051995145	0.37731170081064	0.454456807440819	0.774316069602771	1.26863624117952	0.00265542676501583
128639	1	12.8926380368098	13.0133296733746	0.419851930565389	0.331441252259434	0.419528897262276	0.7224369106558	1.26863624117952	0.00265542676501583
128640	1	12.4369501466276	9.00565804543311	0.41706105635179	0.416903747369112	0.500023380082859	0.807768117114872	1.26863624117952	0.00265542676501583
128641	1	12.9731343283582	13.0040791047648	0.432231963824598	0.337822433714798	0.432083566201043	0.770426616994791	1.26863624117952	0.00265542676501583
128642	1	12.295652173913	9.01554298419853	0.408932080472138	0.40846035534988	0.510784593896224	0.785261829982384	1.26863624117952	0.00265542676501583
128643	1	12.771676300578	9.67202664655155	0.401651608823516	0.385286514842944	0.468054965199216	0.79426972547106	1.26863624117952	0.00265542676501583
128644	1	12.7048710601719	11.7992554571284	0.447168591962559	0.368070443017088	0.479810065168454	0.787489984163937	1.26863624117952	0.00265542676501583
128645	1	12.72	9.07130387842296	0.400967196680609	0.399008785779398	0.486961651483211	0.795860527405732	1.26863624117952	0.00265542676501583
128646	1	12.6308139534884	13	0.450031497718347	0.353600530067668	0.450031497718347	0.789058655686697	1.26863624117952	0.00265542676501583
128647	1	12.6597633136095	11.5343356538871	0.431656956779111	0.371247626151637	0.465876840868715	0.7742302705803	1.26863624117952	0.00265542676501583
128648	1	12.58	10.0362251868568	0.402775032994858	0.380724782862374	0.459483853030436	0.757638143304525	1.26863624117952	0.00265542676501583
128649	1	12.7291066282421	13	0.463569143261492	0.357212900228542	0.463569143261492	0.766808098730604	1.26863624117952	0.00265542676501583
128650	1	12.4196428571429	13	0.467853783442546	0.353055277109532	0.467853783442546	0.752059453498403	1.26863624117952	0.00265542676501583
128651	1	12.4126074498567	9.17051131603908	0.402563718554584	0.397654351980531	0.496803002130244	0.798240383104368	1.26863624117952	0.00265542676501583
128652	1	12.5442176870748	9	0.436240285736714	0.436240285736714	0.520083098755323	0.780235133068829	1.26863624117952	0.00265542676501583
128653	1	12.6422287390029	13	0.449052972942131	0.332055954349149	0.449052972942131	0.755816406923741	1.26863624117952	0.00265542676501583
128654	1	12.900293255132	9.99893615374371	0.402424228517864	0.380620463011583	0.466533197909773	0.770839532761847	1.26863624117952	0.00265542676501583
128655	1	12.4898550724638	10.2845971078564	0.412774873948752	0.377919508986708	0.472455068585685	0.780746492044448	1.26863624117952	0.00265542676501583
128656	1	12.5462686567164	11.1839224841397	0.429572861381973	0.372383491654288	0.476231349101566	0.775310517003852	1.26863624117952	0.00265542676501583
128657	1	12.2848837209302	9	0.437387278509864	0.437387278509864	0.531116073178042	0.824371885868968	1.26863624117952	0.00265542676501583
128658	1	12.8690476190476	13	0.458139224574124	0.353290182821821	0.458139224574124	0.781784321202608	1.26863624117952	0.00265542676501583
128659	1	12.5610465116279	9.02550353268101	0.401046189332779	0.400517375848435	0.479854539890183	0.788879763566082	1.26863624117952	0.00265542676501583
128660	1	12.18	9.31323932935154	0.398705976549242	0.391728478648277	0.46220255402907	0.77760627699848	1.26863624117952	0.00265542676501583
128661	1	12.4742857142857	9.59392686626519	0.396198585260375	0.382429651246952	0.470654824001214	0.784418707335897	1.26863624117952	0.00265542676501583
128662	1	12.3495702005731	10.0594256794875	0.410673169184668	0.381049119536009	0.490005569702541	0.806178172081792	1.26863624117952	0.00265542676501583
128663	1	12.7275449101796	9	0.421069554150745	0.421069554150745	0.542035016346567	0.822165079037952	1.26863624117952	0.00265542676501583
128664	1	12.3965517241379	12.9870007890622	0.461284734414557	0.357044143426604	0.461605222392037	0.787448813891936	1.26863624117952	0.00265542676501583
128665	1	12.2320916905444	11.6900745184776	0.442895404673546	0.372470925247467	0.474933864371715	0.795651592643111	1.26863624117952	0.00265542676501583
128666	1	12.0296735905045	10.3796299538588	0.409276428683021	0.3792110650671	0.464941063941614	0.760208168352424	1.26863624117952	0.00265542676501583
128667	1	12.163323782235	9.37515626549508	0.396247654863866	0.38791694009997	0.471586910969382	0.778729921518314	1.26863624117952	0.00265542676501583
128668	1	12.7392550143266	10.1560973939715	0.408685089383993	0.379811553012768	0.475748562272392	0.774554465273541	1.26863624117952	0.00265542676501583
128669	1	12.5386819484241	9.0118758077808	0.434489839542232	0.434187104819789	0.503337260044239	0.829513394472677	1.26863624117952	0.00265542676501583
128670	1	11.9385964912281	10.3883394101896	0.414321012396839	0.380019338431516	0.474518994189209	0.766346580467807	1.26863624117952	0.00265542676501583
128671	1	11.8859649122807	10.1826657364738	0.41225497856125	0.381275266166689	0.483507283266745	0.771561331463158	1.26863624117952	0.00265542676501583
128672	1	12.264367816092	10.1333712215332	0.405829559876984	0.379409500887549	0.464810932139468	0.805325203131944	1.26863624117952	0.00265542676501583
128673	1	12.3323782234957	9.18110657374127	0.398273668247999	0.394066276031646	0.465709182903883	0.758537480441989	1.26863624117952	0.00265542676501583
128674	1	12.3779069767442	9.64259072777314	0.401511288749673	0.383543132311183	0.479522569209386	0.777293567009479	1.26863624117952	0.00265542676501583
128675	1	12.6242774566474	9.44248798970942	0.401749373107746	0.389927967942599	0.486049632632656	0.796759696935563	1.26863624117952	0.00265542676501583
128676	1	12.0545977011494	9.04575118405778	0.40353978347293	0.402434355820074	0.491808150180808	0.811100985240449	1.26863624117952	0.00265542676501583
128677	1	12.2844574780059	12.9872279893292	0.46155676343922	0.356710386104694	0.461809952512611	0.794863642807694	1.26863624117952	0.00265542676501583
128678	1	12.6217008797654	13	0.444378661561328	0.340727526922227	0.444378661561328	0.77631898931493	1.26863624117952	0.00265542676501583
128679	1	12.4207492795389	9	0.43343972704676	0.43343972704676	0.511239641866309	0.799224021650339	1.26863624117952	0.00265542676501583
128680	1	12.3554913294798	9.62213090511715	0.402384998128978	0.38435322066451	0.482714637012193	0.781879541082308	1.26863624117952	0.00265542676501583
128681	1	12.4622093023256	9.03116081716383	0.414303448756562	0.413382099739894	0.508733697924926	0.823245266743593	1.26863624117952	0.00265542676501583
128682	1	11.9714285714286	10.1761327311533	0.408267562368518	0.378952200835194	0.468892964368242	0.81102391764394	1.26863624117952	0.00265542676501583
128683	1	12.1432835820896	12.8798477207887	0.469313734783136	0.361687714414806	0.472075150249735	0.752460656572905	1.26863624117952	0.00265542676501583
128684	1	12.893063583815	9.12562285179914	0.399784825052017	0.396600944132661	0.490947349867772	0.795141497259136	1.26863624117952	0.00265542676501583
128685	1	12.4620060790274	9	0.455256348758739	0.455256348758739	0.54151340846959	0.826079451312317	1.26863624117952	0.00265542676501583
128686	1	12.1896551724138	9.19961252222231	0.39773227729276	0.392645082089717	0.4768642474	0.792861380360242	1.26863624117952	0.00265542676501583
128687	1	12.3275862068966	9.34223787113259	0.399014657751501	0.389295265381561	0.484600911651537	0.795193411978872	1.26863624117952	0.00265542676501583
128688	1	12.4971264367816	9.33949495305991	0.400099478378997	0.38974547821821	0.505839720029734	0.807945233352225	1.26863624117952	0.00265542676501583
128689	1	12.6389684813754	9	0.424430815558788	0.424430815558788	0.500131160270698	0.800174690106498	1.26863624117952	0.00265542676501583
128690	1	12.6304985337243	12.8846049568068	0.461221765854206	0.360221648569124	0.463502151741535	0.776191809472719	1.26863624117952	0.00265542676501583
128691	1	12.9970588235294	9.20196852276074	0.391858074905816	0.386167846174217	0.490183515596941	0.773818457839552	1.26863624117952	0.00265542676501583
128692	1	12.5246376811594	12.2908891529271	0.460168885726476	0.369370276076631	0.47729188470632	0.764551381281708	1.26863624117952	0.00265542676501583
128693	1	12.3218390804598	9	0.435072684795949	0.435072684795949	0.499541507860286	0.793286445936296	1.26863624117952	0.00265542676501583
128694	1	12.448275862069	9.62850980066042	0.398845152062805	0.383622605905977	0.469453085510792	0.77002365151885	1.26863624117952	0.00265542676501583
128695	1	12.4322766570605	9.17302475339534	0.400361677990503	0.396561058527814	0.473286973089805	0.807977327929439	1.26863624117952	0.00265542676501583
128696	1	12.3801169590643	9.42360274769583	0.397938446786966	0.387523594881426	0.478576409120351	0.778961289116077	1.26863624117952	0.00265542676501583
128697	1	12.6239067055394	10.1914052154885	0.408824671535306	0.380522028941385	0.464738298991087	0.763535618735949	1.26863624117952	0.00265542676501583
128698	1	12.3685714285714	9.00567406945281	0.442288852678608	0.44212674067424	0.522615461367692	0.824630652245537	1.26863624117952	0.00265542676501583
128699	1	12.1860465116279	9.81920698122036	0.40314390401087	0.383616880775368	0.476402434309235	0.775467857897086	1.26863624117952	0.00265542676501583
128700	1	12.3713450292398	9.18965453622675	0.403436638815559	0.398068366793699	0.505094596621313	0.793790272204517	1.26863624117952	0.00265542676501583
128701	1	12.7057142857143	12.9726277879531	0.472159541146687	0.35944772328791	0.472903046485676	0.778140331677183	1.26863624117952	0.00265542676501583
128702	1	12.2869565217391	9.10342182886545	0.396229943070255	0.393579241747745	0.489624073908134	0.783941008816752	1.26863624117952	0.00265542676501583
128703	1	12.7657142857143	9.06173035420916	0.395444216708613	0.393971462766669	0.467454530861676	0.803320176399777	1.26863624117952	0.00265542676501583
128704	1	12.6023391812865	9.74529790721988	0.397689370311528	0.38315481841454	0.459356371358367	0.789571726562218	1.26863624117952	0.00265542676501583
128705	1	12.4371428571429	9.70972996745657	0.401527822542906	0.382764872770306	0.477539491493245	0.783442623431337	1.26863624117952	0.00265542676501583
128706	1	12.4658753709199	11.5676774495041	0.445039844180911	0.371956682265884	0.484263145503973	0.771259481453029	1.26863624117952	0.00265542676501583
128707	1	12.0742857142857	9.06684039618689	0.400455498620914	0.398797543638797	0.476065014579532	0.770749329018299	1.26863624117952	0.00265542676501583
128708	1	12.5657142857143	9	0.41641422985868	0.41641422985868	0.494944964032653	0.794461462026808	1.26863624117952	0.00265542676501583
128709	1	12.5504322766571	9.03740704049391	0.400943820749048	0.399784924669715	0.516160238715401	0.782362221246618	1.26863624117952	0.00265542676501583
128710	1	12.4561933534743	9.00426405932109	0.431540904374378	0.431406601053252	0.531412811466547	0.807078123143754	1.26863624117952	0.00265542676501583
128711	1	12.4314868804665	9	0.452295694106622	0.452295694106622	0.520108923997365	0.792664186516633	1.26863624117952	0.00265542676501583
128712	1	12.4670658682635	12.9876424967661	0.452259846346336	0.356917088774443	0.452476145964476	0.759813231784605	1.26863624117952	0.00265542676501583
128713	1	12.1641791044776	10.2133262065581	0.40585385672409	0.378016652784313	0.468184302072049	0.781650165289018	1.26863624117952	0.00265542676501583
128714	1	12.5342857142857	9.64654258208333	0.401789406458064	0.385947613530157	0.478830771298226	0.8009329766801	1.26863624117952	0.00265542676501583
128715	1	12.5648414985591	12.911773486223	0.460416622042247	0.358766147625565	0.462475135352444	0.79774205009801	1.26863624117952	0.00265542676501583
128716	1	12.3323782234957	9.14420349089485	0.402244114972416	0.398283180018223	0.486011969075675	0.787804456144357	1.26863624117952	0.00265542676501583
128717	1	12.6443148688047	10.046201680103	0.405433184094204	0.377134417881839	0.478842494086001	0.779594166611624	1.26863624117952	0.00265542676501583
128718	1	12.6418338108883	12.398643963042	0.455857395338154	0.364741378505459	0.471455535287599	0.773743437718181	1.26863624117952	0.00265542676501583
128719	1	12.5	10.157644463686	0.404843811150564	0.380752673015884	0.462447960819918	0.766157867927992	1.26863624117952	0.00265542676501583
128720	1	11.9883381924198	10.7254175194072	0.420329810294424	0.376485436716896	0.473025729266594	0.738118998435052	1.26863624117952	0.00265542676501583
128721	1	12.640866873065	9.04101125619871	0.410624554596962	0.409366456464818	0.518506028134805	0.809536607842542	1.26863624117952	0.00265542676501583
128722	1	12.7217125382263	9.01754523590605	0.412918597158424	0.412556543752569	0.489760657544809	0.802654504788297	1.26863624117952	0.00265542676501583
128723	1	12.3282208588957	13	0.435615278756935	0.34634535582807	0.435615278756935	0.759201552011662	1.26863624117952	0.00265542676501583
128724	1	12.3908045977012	10.2420002373969	0.409219764579027	0.377919630576288	0.46961462789404	0.77866452764872	1.26863624117952	0.00265542676501583
128725	1	12.9447674418605	11.3521764366997	0.429621826241201	0.372518416314953	0.468062023421116	0.76512788562991	1.26863624117952	0.00265542676501583
128726	1	12.6058823529412	9.56870346968885	0.39522136923337	0.38225214060273	0.469672042620497	0.756690421221714	1.26863624117952	0.00265542676501583
128727	1	12.5116279069767	9.02702715315554	0.413546495519598	0.412969543295552	0.487608439830519	0.7903180979055	1.26863624117952	0.00265542676501583
128728	1	12.4428571428571	9.3025513718118	0.396374620866331	0.38787713488213	0.491564647102597	0.807164138943942	1.26863624117952	0.00265542676501583
128729	1	12.7657142857143	9.64929364525171	0.400273295830355	0.383280595082633	0.476174569251486	0.793966940232788	1.26863624117952	0.00265542676501583
128730	1	12.6099706744868	12.2152800092432	0.452796932092971	0.367410309457511	0.471756568037814	0.789754803700875	1.26863624117952	0.00265542676501583
128731	1	12.742774566474	9.25673136045318	0.396328368221681	0.39049420310922	0.478318000879818	0.775930750538422	1.26863624117952	0.00265542676501583
128732	1	12.6579710144928	9.0064940288363	0.42942456608206	0.429244518286235	0.504366500761891	0.784230427384059	1.26863624117952	0.00265542676501583
128733	1	12.4228571428571	12.9889114231735	0.488608041334025	0.354820144631906	0.488931138711168	0.796148503560641	1.26863624117952	0.00265542676501583
128734	1	12.5386819484241	10.0731443549036	0.402778512026672	0.378053324201656	0.458286517881141	0.787305202517328	1.26863624117952	0.00265542676501583
128735	1	12.360119047619	13.004816396073	0.43823606966451	0.337081741612729	0.438096222210939	0.762564616588943	1.26863624117952	0.00265542676501583
128736	1	12.3884057971014	9.11852322301714	0.397088328049752	0.394101452919527	0.483118662420533	0.77258472681633	1.26863624117952	0.00265542676501583
128737	1	12.3953488372093	12.7949740927947	0.44479957377075	0.362807283314631	0.449114271216565	0.751375135227267	1.26863624117952	0.00265542676501583
128738	1	12.2628571428571	9.29425131799857	0.397668775546103	0.39031804797821	0.475291976244555	0.798504624794162	1.26863624117952	0.00265542676501583
128739	1	12.3227665706052	9.23900602044486	0.395275811090004	0.389446769701777	0.482060079090731	0.794317184921904	1.26863624117952	0.00265542676501583
128740	1	12.6457142857143	9.37065742035014	0.398594559728141	0.389108773959125	0.478513610677238	0.798477770911551	1.26863624117952	0.00265542676501583
128741	1	12.3167701863354	13	0.429113494272453	0.350030389991547	0.429113494272453	0.741197006892058	1.26863624117952	0.00265542676501583
128742	1	12.2979351032448	13	0.458295809204479	0.348656484134294	0.458295809204479	0.782646231050246	1.26863624117952	0.00265542676501583
128743	1	12.9384164222874	13	0.464320025981496	0.346164366837681	0.464320025981496	0.757430569421191	1.26863624117952	0.00265542676501583
128744	1	12.3025936599424	9.01086573639401	0.428517071834884	0.428190976263048	0.512210569685911	0.811545565173467	1.26863624117952	0.00265542676501583
128745	1	12.8323699421965	13	0.438683363946424	0.346885557217683	0.438683363946424	0.761230104640675	1.26863624117952	0.00265542676501583
128746	1	12.3438395415473	9.11525202777339	0.401022071687172	0.397822908630276	0.488021192990192	0.800945688228745	1.26863624117952	0.00265542676501583
128747	1	12.6646525679758	12.9008431322413	0.454348164291401	0.358148334840374	0.456484516046701	0.79815542408748	1.26863624117952	0.00265542676501583
128748	1	12.5845272206304	9.00542692512177	0.436300098448921	0.436175785615613	0.494999690440972	0.7831430577901	1.26863624117952	0.00265542676501583
128749	1	12.5042979942693	9	0.4396016825289	0.4396016825289	0.492188145731742	0.774755017583507	1.26863624117952	0.00265542676501583
128750	1	12.7902298850575	10.1689458570394	0.411706023292094	0.380287503948356	0.48459462358545	0.80573217347101	1.26863624117952	0.00265542676501583
128751	1	12.6920821114369	9.28521138968154	0.396148517171419	0.386521609217237	0.516208407199693	0.810373530942798	1.26863624117952	0.00265542676501583
128752	1	12.2401215805471	13.0044490117636	0.438087277609014	0.345095280528627	0.437951347432279	0.788678326269451	1.26863624117952	0.00265542676501583
128753	1	12.1710144927536	13	0.468548080359478	0.350244808826001	0.468548080359478	0.782051031263328	1.26863624117952	0.00265542676501583
128754	1	12.2836676217765	9.14520430870414	0.398809417543013	0.394867774504288	0.481355482820856	0.803171672034957	1.26863624117952	0.00265542676501583
128755	1	12.5677233429395	12.8983911681239	0.468028956774147	0.359244530557378	0.47070814920946	0.784448014598517	1.26863624117952	0.00265542676501583
128756	1	12.5417867435158	9	0.406227911946774	0.406227911946774	0.502931858628662	0.819221482348313	1.26863624117952	0.00265542676501583
128757	1	12.5347432024169	13.0060668993554	0.43730595149024	0.339843666106671	0.437166387840826	0.738907627790543	1.26863624117952	0.00265542676501583
128758	1	12.0268656716418	13.0125045280937	0.439091963331184	0.33265507172332	0.438645025475116	0.765872035343809	1.26863624117952	0.00265542676501583
128759	1	12.3460410557185	10.9212504769032	0.421002865518793	0.375411912219666	0.468502231993659	0.772850186303369	1.26863624117952	0.00265542676501583
128760	1	12.8856304985337	9.58184929077019	0.396189557448805	0.381454836871094	0.479390798774734	0.787765353793314	1.26863624117952	0.00265542676501583
128761	1	12.3620689655172	12.5848710713196	0.464075061728484	0.363707017685229	0.475305388170596	0.783931352359101	1.26863624117952	0.00265542676501583
128762	1	12.6494252873563	10.6378735141957	0.411003204776971	0.372968415955144	0.45960361126847	0.80319364106888	1.26863624117952	0.00265542676501583
128763	1	12.2314540059347	9.05577396075357	0.399944358126609	0.398619554387393	0.483568693066006	0.784940120220285	1.26863624117952	0.00265542676501583
128764	1	12.6361031518625	9.0065191638083	0.424372674374389	0.424221921597904	0.493698030556343	0.830105683840308	1.26863624117952	0.00265542676501583
128765	1	12.4595375722543	10.8141872937427	0.41871786089545	0.376921627251364	0.463764266564308	0.793499670982978	1.26863624117952	0.00265542676501583
128766	1	13.1530303030303	11.192923445162	0.424446026944934	0.370827100637357	0.46532473442709	0.777961192306733	1.26863624117952	0.00265542676501583
128767	1	12.6878612716763	9.26468727799211	0.396551327387882	0.389723920390913	0.477031457687263	0.824956255146213	1.26863624117952	0.00265542676501583
128768	1	12.1543026706231	9.8208813075118	0.400826689023094	0.382778901662569	0.468738261523496	0.799070422075784	1.26863624117952	0.00265542676501583
128769	1	12.4489795918367	12.8316948073003	0.495844152798909	0.360934473230019	0.501538763068231	0.787650935560852	1.26863624117952	0.00265542676501583
128770	1	12.054441260745	9.09272775128051	0.406055393636621	0.403195679405704	0.505226721816484	0.822154742441134	1.26863624117952	0.00265542676501583
128771	1	12.9181818181818	9	0.420066453282067	0.420066453282067	0.51553550090852	0.807904537418558	1.26863624117952	0.00265542676501583
128772	1	12.515243902439	13.0123629964942	0.432859285584335	0.348613922496847	0.432512041927331	0.769892688179071	1.26863624117952	0.00265542676501583
128773	1	12.2054380664653	13	0.457650198494737	0.34728967057239	0.457650198494737	0.786407280233035	1.26863624117952	0.00265542676501583
128774	1	12.7485714285714	11.9833635670665	0.453695376156735	0.368399193335652	0.481902704871092	0.787066902413122	1.26863624117952	0.00265542676501583
128775	1	12.6705539358601	9.04655801513257	0.403168954217857	0.401802729921427	0.510723055196632	0.82487061851737	1.26863624117952	0.00265542676501583
128776	1	12.7650429799427	9.00843105127192	0.410963188886641	0.410781379441305	0.479097571337518	0.781822551774738	1.26863624117952	0.00265542676501583
128777	1	12.474006116208	13	0.466032565014964	0.352356279361001	0.466032565014964	0.7762940226437	1.26863624117952	0.00265542676501583
128778	1	12.5676470588235	9.25392115219847	0.396514279992302	0.390844976977121	0.476686771117433	0.781567535622882	1.26863624117952	0.00265542676501583
128779	1	12.7982708933718	9.12339886076384	0.395375211948318	0.392491707952578	0.478522918101009	0.782433168640905	1.26863624117952	0.00265542676501583
128780	1	12.6923076923077	11.2735047154498	0.420162163417763	0.369457974816639	0.457856418326693	0.777927384457323	1.26863624117952	0.00265542676501583
128781	1	12.958435207824	9.63973235074441	0.395697013522126	0.376676340212708	0.484927787096402	0.771198375299933	1.26863624117952	0.00265542676501583
128782	1	12.5914285714286	12.974846561675	0.474721016401173	0.3572769693564	0.475363994539725	0.77335071443873	1.26863624117952	0.00265542676501583
128783	1	12.6131805157593	9.24196146997219	0.396360927376332	0.388765643805997	0.507969586417092	0.792745804258184	1.26863624117952	0.00265542676501583
128784	1	12.4778761061947	12.5037033678949	0.454540039633927	0.365239558461457	0.465252242203534	0.777715157895428	1.26863624117952	0.00265542676501583
128785	1	12.5	10.1345685392215	0.408857482148162	0.380865390211618	0.468279999111478	0.793697671993781	1.26863624117952	0.00265542676501583
128786	1	12.3342857142857	9.02312442366163	0.409134327681104	0.408633356038569	0.479779857113036	0.792560599693846	1.26863624117952	0.00265542676501583
128787	1	12.4114285714286	9.02148088742011	0.416400057516193	0.415787675449761	0.504026243077624	0.813884834803558	1.26863624117952	0.00265542676501583
128788	1	12.78	9	0.428862342754965	0.428862342754965	0.493785311349958	0.79334751974628	1.26863624117952	0.00265542676501583
128789	1	12.4741379310345	9.20146435495704	0.40123196081185	0.394809491793466	0.499191021421558	0.805019886681393	1.26863624117952	0.00265542676501583
128790	1	12.6590257879656	11.3406640073987	0.428886205078028	0.371555553708221	0.467698420382194	0.798209164264734	1.26863624117952	0.00265542676501583
128791	1	12.9912536443149	12.9592234367159	0.452181835040691	0.357603390239592	0.452901174714051	0.750401453275044	1.26863624117952	0.00265542676501583
128792	1	12.489552238806	9.01445887722589	0.412649881846437	0.412194658394266	0.523818079698779	0.790751909356659	1.26863624117952	0.00265542676501583
128793	1	12.5373563218391	9.61465626560715	0.401013511309867	0.383397969197793	0.493189431802713	0.816153576732954	1.26863624117952	0.00265542676501583
128794	1	12.3510324483776	10.9001684609478	0.429193698713575	0.375682592409807	0.48101235895725	0.777197196145635	1.26863624117952	0.00265542676501583
128795	1	12.6888217522659	11.3830816115808	0.418804701598298	0.37080128360662	0.450589027082487	0.777569356958958	1.26863624117952	0.00265542676501583
128796	1	12.5203488372093	12.8506632050298	0.479109914225003	0.36243029590361	0.483328133040299	0.79937036843067	1.26863624117952	0.00265542676501583
128797	1	12.5685714285714	9.0590830892816	0.402658991280639	0.401421289087418	0.470536697444535	0.777216408390717	1.26863624117952	0.00265542676501583
128798	1	12.5287356321839	9.10498224199214	0.398458195833555	0.395853320209019	0.47406790484283	0.790358502597215	1.26863624117952	0.00265542676501583
128799	1	12.4940119760479	9.07071194667132	0.401077919915941	0.399276981731414	0.494106185243022	0.766466727457253	1.26863624117952	0.00265542676501583
128800	1	12.4260869565217	10.1949841329807	0.406147440675766	0.378512068759825	0.468628694334629	0.773051945415255	1.26863624117952	0.00265542676501583
128801	1	12.2636103151862	9.7522088080492	0.402550466223809	0.384902323776272	0.473506504378963	0.785135029791945	1.26863624117952	0.00265542676501583
128802	1	12.737003058104	13	0.444350962211517	0.346570160915761	0.444350962211517	0.77418814662387	1.26863624117952	0.00265542676501583
128803	1	12.4835820895522	9.86352275001924	0.40682934645665	0.38472048114502	0.484699736186744	0.788065448981246	1.26863624117952	0.00265542676501583
128804	1	12.52	11.4646711610677	0.443148319114319	0.370279893644951	0.486936349092888	0.797683001762592	1.26863624117952	0.00265542676501583
128805	1	12.7529069767442	9.28739110054463	0.393359643832844	0.386062367778202	0.469429958714894	0.767696557223155	1.26863624117952	0.00265542676501583
128806	1	12.6985507246377	9.13901541852186	0.398132848678087	0.394516587648615	0.480867459238648	0.78212294984127	1.26863624117952	0.00265542676501583
128807	1	12.4954954954955	13	0.440395195672954	0.345739754403961	0.440395195672954	0.778827058920581	1.26863624117952	0.00265542676501583
128808	1	13.0242424242424	9.01263016756658	0.402385260250629	0.402081482981011	0.489277006244038	0.772217786233108	1.26863624117952	0.00265542676501583
128809	1	12.0578034682081	9.00706638774583	0.417754399062476	0.417585153595451	0.497618634877565	0.795319246232147	1.26863624117952	0.00265542676501583
128810	1	12.4347826086957	9	0.415053504113044	0.415053504113044	0.528477744407217	0.819850791323035	1.26863624117952	0.00265542676501583
128811	1	12.3699421965318	9	0.451247943543506	0.451247943543506	0.518684522806401	0.808382664506238	1.26863624117952	0.00265542676501583
128812	1	12.6996996996997	9.0401825696196	0.400637075150642	0.399336740558246	0.520462038587491	0.814266199873261	1.26863624117952	0.00265542676501583
128813	1	12.3879310344828	9.64281339445105	0.400373569660873	0.38366418368827	0.47558036310135	0.791729768578318	1.26863624117952	0.00265542676501583
128814	1	12.5030120481928	12.9844182735123	0.446005158867113	0.360153770618235	0.446332397261348	0.792689727452389	1.26863624117952	0.00265542676501583
128815	1	12.2914285714286	9.01341358010125	0.406788106912095	0.406421839873456	0.491128761404935	0.795372168605852	1.26863624117952	0.00265542676501583
128816	1	12.4821428571429	12.2015119607815	0.449308064682529	0.36721956967422	0.469339815765017	0.771909861259779	1.26863624117952	0.00265542676501583
128817	1	12.1826086956522	11.0154306105175	0.423068034061548	0.373487622011402	0.465336768755683	0.759592652742556	1.26863624117952	0.00265542676501583
128818	1	12.4375	13	0.449106840278709	0.342711513595585	0.449106840278709	0.749563473115355	1.26863624117952	0.00265542676501583
128819	1	12.5142857142857	9.27337653650391	0.397992494825826	0.390330306343791	0.482125230252805	0.779390049365994	1.26863624117952	0.00265542676501583
128820	1	12.5747126436782	12.3985673726855	0.436601900963368	0.363581916218751	0.448115855323776	0.730794757360906	1.26863624117952	0.00265542676501583
128821	1	12.5533141210375	12.7763253579551	0.447332671072451	0.361408755971102	0.451616261940864	0.749684401785606	1.26863624117952	0.00265542676501583
128822	1	12.4314285714286	10.8132638342283	0.425876511668338	0.375817364011413	0.484012159447119	0.787030785161312	1.26863624117952	0.00265542676501583
128823	1	12.4297994269341	10.1081301307962	0.408518941390314	0.378461633590224	0.483842596871034	0.793097003571789	1.26863624117952	0.00265542676501583
128824	1	13.0657142857143	9	0.426340201815095	0.426340201815095	0.500359922594193	0.797122264113061	1.26863624117952	0.00265542676501583
128825	1	12.2545454545455	9.0417443463382	0.403779297124255	0.402843958649191	0.486433264621934	0.792420522804219	1.26863624117952	0.00265542676501583
128826	1	12.1289398280802	13	0.483428991549207	0.346564761012751	0.483428991549207	0.821758844247256	1.26863624117952	0.00265542676501583
128827	1	12.5615615615616	12.5727700245204	0.46277991111978	0.364502735568502	0.473917132031996	0.778651979775083	1.26863624117952	0.00265542676501583
128828	1	12.7457142857143	9.28957339038426	0.393582384413134	0.387302997110583	0.466891683030985	0.755738161379367	1.26863624117952	0.00265542676501583
128829	1	12.5588235294118	12.9446936214232	0.473715577991977	0.357884360710967	0.475055237673244	0.791259392425821	1.26863624117952	0.00265542676501583
128830	1	12.8166189111748	11.1218171338372	0.423467905281211	0.371836099780873	0.467304455116128	0.778783557848808	1.26863624117952	0.00265542676501583
128831	1	12.4709302325581	9.25693536818635	0.394968995544675	0.387474456573703	0.4885764487552	0.804050674510959	1.26863624117952	0.00265542676501583
128832	1	12.2484848484848	12.6097717620852	0.458454853001957	0.365385928734519	0.468155338079123	0.763927814575556	1.26863624117952	0.00265542676501583
128833	1	12.5913043478261	13	0.470632065670202	0.357922015975036	0.470632065670202	0.796583591252196	1.26863624117952	0.00265542676501583
128834	1	12.6024096385542	9.36005070537847	0.400992582587269	0.391831935127715	0.490407567636689	0.796545639023333	1.26863624117952	0.00265542676501583
128835	1	12.2469879518072	12.9728885634971	0.455481783366892	0.360498842586327	0.456114385088233	0.765488822140128	1.26863624117952	0.00265542676501583
128836	1	12.6878612716763	13	0.463901356959724	0.355595443227432	0.463901356959724	0.792861270755149	1.26863624117952	0.00265542676501583
128837	1	12.3914285714286	10.8859727504124	0.427892825959238	0.376905109978304	0.482584457496874	0.782743544812671	1.26863624117952	0.00265542676501583
128838	1	12.2462006079027	13.0051561091083	0.437976622020777	0.345088364387271	0.437840403305416	0.757240644750961	1.26863624117952	0.00265542676501583
128839	1	12.7687861271676	9.01155230988946	0.409108329165127	0.408673985004181	0.520880331171436	0.816330867359629	1.26863624117952	0.00265542676501583
128840	1	12.8114285714286	12.8486240662172	0.454745501206659	0.358428501008251	0.458371452863921	0.750541804756912	1.26863624117952	0.00265542676501583
128841	1	12.3438395415473	9.22973751868053	0.403889002841669	0.396564783530628	0.503749295040314	0.781348670604907	1.26863624117952	0.00265542676501583
128842	1	12.9352941176471	9.60179870295592	0.399250511156633	0.384579766102811	0.471714658565137	0.766249309029007	1.26863624117952	0.00265542676501583
128843	1	12.5142857142857	9.08421127983957	0.401449688000242	0.399327654742077	0.473099794337475	0.80220934183858	1.26863624117952	0.00303477344573232
128844	1	12.5994152046784	9.02257927950629	0.411851612317706	0.411227127056363	0.498755808926824	0.817775632950623	1.26863624117952	0.00303477344573232
128845	1	12.9369627507163	10.451267414232	0.405059622844717	0.373461916643206	0.457555264025555	0.775621068927477	1.26863624117952	0.00303477344573232
128846	1	12.5029585798817	9.3265370933271	0.396561500326841	0.388107988439072	0.476044385059391	0.794873619088262	1.26863624117952	0.00303477344573232
128847	1	12.577380952381	12.863995241969	0.456989622863495	0.36022425795356	0.460084158736316	0.776590531458212	1.26863624117952	0.00303477344573232
128848	1	12.88	9.05000751746872	0.398683165758115	0.397423168626004	0.48543352186542	0.789569355943513	1.26863624117952	0.00303477344573232
128849	1	12.7780979827089	10.6936056421398	0.41664674938278	0.376268870554267	0.468511004769358	0.778868853201616	1.26863624117952	0.00303477344573232
128850	1	12.640350877193	9.03392997840065	0.401511485816617	0.400711009634406	0.485753066808548	0.76239399613476	1.26863624117952	0.00303477344573232
128851	1	12.6552795031056	12.7864002084134	0.457737716178239	0.361078381928125	0.462672704856399	0.755968464505218	1.26863624117952	0.00303477344573232
128852	1	12.9131736526946	13	0.450990658168114	0.355158797968403	0.450990658168114	0.745945008221943	1.26863624117952	0.00303477344573232
128853	1	13.0201729106628	9	0.442114923908212	0.442114923908212	0.517214840291892	0.79634088348206	1.26863624117952	0.00303477344573232
128854	1	12.5386904761905	11.4246887145087	0.43056640639906	0.37150783747438	0.463505262486812	0.781029758655119	1.26863624117952	0.00303477344573232
128855	1	12.4738372093023	9.13219513788536	0.399897322008882	0.396205047623651	0.490791329772857	0.821209180731626	1.26863624117952	0.00303477344573232
128856	1	13.3896848137536	9.03665145048048	0.402410023567888	0.401490262895966	0.469097623680405	0.78766950612519	1.26863624117952	0.00303477344573232
128857	1	12.7865497076023	10.6451419465631	0.414749156671031	0.373933407314272	0.461333245883737	0.794026048826018	1.26863624117952	0.00303477344573232
128858	1	12.9446064139942	10.514715111187	0.410768260123828	0.374912267056026	0.461239774539328	0.759555061859931	1.26863624117952	0.00303477344573232
128859	1	12.4674556213018	11.4138119775011	0.440346042876825	0.369997916722494	0.484681432210019	0.790416910305843	1.26863624117952	0.00303477344573232
128860	1	12.458452722063	9	0.423313691117361	0.423313691117361	0.504872058001017	0.807327575462954	1.26863624117952	0.00303477344573232
128861	1	12.8713450292398	11.7881331625669	0.439720493143084	0.365975260924881	0.469891923881681	0.767901956940999	1.26863624117952	0.00303477344573232
128862	1	12.6896551724138	9	0.438743550187159	0.438743550187159	0.506671270319624	0.801593854878419	1.26863624117952	0.00303477344573232
128863	1	12.6053412462908	9.25950837805739	0.396272954723843	0.389384413185764	0.483910348527149	0.74533797988372	1.26863624117952	0.00303477344573232
128864	1	13.0402298850575	9.44009978137642	0.395674241605963	0.384444295104118	0.47330663255152	0.771149052277894	1.26863624117952	0.00303477344573232
128865	1	12.6309523809524	10.1137320589905	0.410762268244046	0.379786374142477	0.48094184710685	0.780242676641778	1.26863624117952	0.00303477344573232
128866	1	12.3884057971015	10.6821006371115	0.414971530001422	0.373365359133988	0.463515604160433	0.769959589990232	1.26863624117952	0.00303477344573232
128867	1	13.0114613180516	9.15282763784857	0.399112866531794	0.39474817928317	0.486772559237154	0.788740530150175	1.26863624117952	0.00303477344573232
128868	1	12.5559210526316	13	0.430754583764381	0.328017795297724	0.430754583764381	0.769810562964129	1.26863624117952	0.00303477344573232
128869	1	12.8858858858859	13	0.451347685393348	0.332559954676358	0.451347685393348	0.790177769416529	1.26863624117952	0.00303477344573232
128870	1	12.7602523659306	12.9766170665836	0.461003830154842	0.358757013067002	0.461590660081916	0.77531661876242	1.26863624117952	0.00303477344573232
128871	1	12.0886850152905	9.44053773205665	0.399770723314202	0.387316320259339	0.48890658965182	0.78114432720147	1.26863624117952	0.00303477344573232
128872	1	12.9896373056995	13.0156095973551	0.441264601808243	0.340107819653217	0.440864240813307	0	1.26863624117952	0.00303477344573232
128873	1	12.7147058823529	13	0.457444009827002	0.351673452790519	0.457444009827002	0.778776097063682	1.26863624117952	0.00303477344573232
128874	1	12.7777777777778	9.09964444238314	0.396223287825578	0.393937545298064	0.481018032574414	0.771928757546299	1.26863624117952	0.00303477344573232
128875	1	12.7676470588235	11.9146751672384	0.429239741586558	0.367637004946436	0.451427649104334	0.788508688691826	1.26863624117952	0.00303477344573232
128876	1	12.7190332326284	12.9486076113687	0.452789530707854	0.358100110070206	0.453769296546309	0.770087383566525	1.26863624117952	0.00303477344573232
128877	1	12.9077809798271	9.03993329545434	0.405657990358673	0.404575921027722	0.506331637406792	0.814389340516585	1.26863624117952	0.00303477344573232
128878	1	13.0549132947977	12.2900106103539	0.457081530297249	0.363951049355359	0.47656873275974	0.808952144577682	1.26863624117952	0.00303477344573232
128879	1	12.5555555555556	9	0.42237662269418	0.42237662269418	0.512820729179377	0.847974888964327	1.26863624117952	0.00303477344573232
128880	1	12.5164179104478	9	0.414496094282329	0.414496094282329	0.507481742712161	0.792118606779255	1.26863624117952	0.00303477344573232
128881	1	12.8036253776435	9.63538025565055	0.395726998657859	0.383662681622176	0.457347507581971	0.75116891090967	1.26863624117952	0.00303477344573232
128882	1	12.9510086455331	12.5913350915177	0.465810836111973	0.3633261132043	0.477075978435252	0.8029943695764	1.26863624117952	0.00303477344573232
128883	1	12.4889589905363	12.9487955299115	0.476386714186	0.3602001295506	0.477610026139954	0.774784923914606	1.26863624117952	0.00303477344573232
128884	1	12.4700315457413	9.65487375128299	0.397618641879373	0.384086718656825	0.464703069121598	0.766689780680574	1.26863624117952	0.00303477344573232
128885	1	12.5302593659942	9.13451981889304	0.396406330223748	0.392712124124599	0.480516746752367	0.787164806884444	1.26863624117952	0.00303477344573232
128886	1	12.7285714285714	12.9098534361504	0.474051468524302	0.35887129801742	0.476618124188796	0.786695773127607	1.26863624117952	0.00303477344573232
128887	1	12.6268221574344	9.1757061569774	0.399913199100127	0.394168368626499	0.502541786259597	0.815095306045312	1.26863624117952	0.00303477344573232
128888	1	12.3837209302326	13	0.461357698089429	0.343227933810784	0.461357698089429	0.785892235847758	1.26863624117952	0.00303477344573232
128889	1	13.1512345679012	9.45109095622063	0.393322312153793	0.382039697705059	0.476723230372694	0.796172563547266	1.26863624117952	0.00303477344573232
128890	1	12.702005730659	9.0061406632635	0.410447496909227	0.410256780729128	0.507078069993436	0.803421286326843	1.26863624117952	0.00303477344573232
128891	1	13.1002865329513	9	0.415967314791285	0.415967314791285	0.540361880618448	0.80730622838784	1.26863624117952	0.00303477344573232
128892	1	12.7397660818713	13	0.452905858251688	0.354543992741941	0.452905858251688	0.797132153577115	1.26863624117952	0.00303477344573232
128893	1	13.1174785100287	9.35869317479946	0.392407500896536	0.381416749891214	0.4996040680713	0.799660288657612	1.26863624117952	0.00303477344573232
128894	1	12.5243553008596	9.99666917532628	0.405452898168077	0.377374390578697	0.486743570323178	0.803859596444517	1.26863624117952	0.00303477344573232
128895	1	12.2108626198083	9.20096943731344	0.397608974131539	0.392779682897301	0.485584444012318	0.797301483199428	1.26863624117952	0.00303477344573232
128896	1	12.5795795795796	12.457105016849	0.448579424468332	0.363738869001832	0.460736782091827	0.784977933660439	1.26863624117952	0.00303477344573232
128897	1	12.1504424778761	10.7972704529236	0.413188398643757	0.375146047170467	0.456846986057018	0.752649966867726	1.26863624117952	0.00303477344573232
128898	1	12.7308868501529	12.8006293827114	0.446960514605909	0.361386588527189	0.451353457315536	0.780497601851165	1.26863624117952	0.00303477344573232
128899	1	12.7363896848138	9.00539950136147	0.414744517052719	0.41458731598999	0.496190757833287	0.804802205537281	1.26863624117952	0.00303477344573232
128900	1	12.5931232091691	9.02266173796959	0.399692397362713	0.399044775397386	0.506089585322304	0.821962740825544	1.26863624117952	0.00303477344573232
128901	1	13.1020408163265	12.9712088066518	0.448706533309241	0.356711114562553	0.449261314503233	0.772099007078409	1.26863624117952	0.00303477344573232
128902	1	12.8059701492537	12.900722178233	0.457971192665258	0.358106975447347	0.4603217504102	0.78009770360462	1.26863624117952	0.00303477344573232
128903	1	12.7828054298643	10.3403796039252	0.408966153588813	0.373102544543205	0.475187176716052	0.784192052397082	1.26863624117952	0.00303477344573232
128904	1	12.4046920821114	9.26057131016879	0.394176200195276	0.387245855586477	0.477891522329457	0.788880189530859	1.26863624117952	0.00303477344573232
128905	1	12.4306358381503	9	0.418515386372241	0.418515386372241	0.495962476209799	0.789674610788581	1.26863624117952	0.00303477344573232
128906	1	12.4393939393939	10.3462028834522	0.415642088856382	0.380878902145947	0.479189189797834	0.816239859175171	1.26863624117952	0.00303477344573232
128907	1	12.6519174041298	9.64054706193006	0.399729566362175	0.384311619218812	0.468828635706002	0.812547005636129	1.26863624117952	0.00303477344573232
128908	1	12.5529411764706	9	0.425252755766157	0.425252755766157	0.517341376968532	0.808031535405898	1.26863624117952	0.00303477344573232
128909	1	12.7448071216617	10.550459290944	0.41664369611772	0.373558192543896	0.476622931750937	0.784104017116684	1.26863624117952	0.00303477344573232
128910	1	12.4550898203593	9.04751049891681	0.402616056140982	0.401243317487516	0.497414015400751	0.784297076954886	1.26863624117952	0.00303477344573232
128911	1	13.0443786982249	13	0.434907444890989	0.340461536057372	0.434907444890989	0.743394653506722	1.26863624117952	0.00303477344573232
128912	1	12.4830769230769	13	0.443021231466107	0.351906211758988	0.443021231466107	0.766920568574872	1.26863624117952	0.00303477344573232
128913	1	12.8591954022988	9.01083812751635	0.43317495509182	0.432874904565636	0.506837886448859	0.798605479997332	1.26863624117952	0.00303477344573232
128914	1	11.9283667621776	9.05098115601273	0.40792772597955	0.406781241564599	0.476011175450227	0.7875372811953	1.26863624117952	0.00303477344573232
128915	1	12.4567901234568	12.9171503699892	0.440617977752558	0.360606602518227	0.442114473543338	0.771395808334802	1.26863624117952	0.00303477344573232
128916	1	12.6301775147929	12.003155860461	0.450179686794256	0.368239145952481	0.475362691439632	0.785884319412638	1.26863624117952	0.00303477344573232
128917	1	12.5058823529412	9.63822129351082	0.398219592419833	0.384028468378494	0.466770699610204	0.789151987688569	1.26863624117952	0.00303477344573232
128918	1	12.4171428571429	9.30713681704012	0.394375277364167	0.387463662968465	0.472930226516655	0.780146100900337	1.26863624117952	0.00303477344573232
128919	1	12.7325581395349	9.61988450832917	0.402049994763777	0.385898362683476	0.482563554785408	0.783407050552607	1.26863624117952	0.00303477344573232
128920	1	12.4509803921569	9.00797493151711	0.414518100651594	0.414311035799805	0.50341336520351	0.815209084971418	1.26863624117952	0.00303477344573232
128921	1	12.7586206896552	9.03737989006922	0.403512206821323	0.40263841053677	0.477657646212513	0.793392596654417	1.26863624117952	0.00303477344573232
128922	1	12.6301775147929	9.64409716592688	0.400378810446049	0.383745665444826	0.476519435010646	0.800054611911418	1.26863624117952	0.00303477344573232
128923	1	12.4622093023256	13	0.465918467990421	0.339711527741293	0.465918467990421	0.762080436443477	1.26863624117952	0.00303477344573232
128924	1	13.1453488372093	12.7646634174179	0.461034204903843	0.362634228607796	0.466946736177343	0.759359958259283	1.26863624117952	0.00303477344573232
128925	1	12.9971428571429	9.22457393191024	0.396664435067953	0.391223701973298	0.482507648349405	0.781294096551923	1.26863624117952	0.00303477344573232
128926	1	13.0930930930931	9	0.429345815569599	0.429345815569599	0.531217542577164	0.80971903748493	1.26863624117952	0.00303477344573232
128927	1	12.9057142857143	9.04627100587281	0.403717713493682	0.402525794445203	0.480673210826435	0.791635030699636	1.26863624117952	0.00303477344573232
128928	1	12.8463768115942	9.00510443810532	0.417070812551986	0.416908060503353	0.517881656394194	0.790004743220061	1.26863624117952	0.00303477344573232
128929	1	12.6942857142857	9	0.407369426859411	0.407369426859411	0.500663817035706	0.790485700749483	1.26863624117952	0.00303477344573232
128930	1	12.6646525679758	9.02531630101958	0.406137406911387	0.40549637884866	0.502069047030984	0.786551613839054	1.26863624117952	0.00303477344573232
128931	1	12.875	9.45274900665918	0.395105185147716	0.384710920632087	0.472184592487312	0.785562773485861	1.26863624117952	0.00303477344573232
128932	1	12.7657142857143	9	0.426424354989257	0.426424354989257	0.490836401416217	0.797057944389797	1.26863624117952	0.00303477344573232
128933	1	12.9601226993865	13.0050123616031	0.425773853648079	0.344017456432521	0.425637007126195	0.760745924132638	1.26863624117952	0.00303477344573232
128934	1	12.7988165680473	12.8314358726094	0.450806915362711	0.361136051360357	0.453970439754142	0.783021984721861	1.26863624117952	0.00303477344573232
128935	1	12.5552147239264	13	0.45955469267608	0.345936590516105	0.45955469267608	0.767182509824784	1.26863624117952	0.00303477344573232
128936	1	12.1785714285714	9.63129680323351	0.404655391738332	0.384755764698986	0.493132065886364	0.800648265715712	1.26863624117952	0.00303477344573232
128937	1	12.6171428571429	9.19799957549641	0.393316752084255	0.388706850051213	0.476192709999473	0.80882726801276	1.26863624117952	0.00303477344573232
128938	1	12.4257142857143	9.21315630061736	0.395181392781557	0.387931826176133	0.517237994378669	0.81114381640285	1.26863624117952	0.00303477344573232
128939	1	12.704347826087	9.91427434700941	0.401518497920617	0.379601417073268	0.468899162699091	0.781050966955785	1.26863624117952	0.00303477344573232
128940	1	12.7566765578635	12.9123832850478	0.460630878509832	0.360152555283345	0.46275113317577	0.760214100323306	1.26863624117952	0.00303477344573232
128941	1	13.0259365994236	9.18479714072787	0.395479657336045	0.390344068070698	0.491557161616636	0.816840857684307	1.26863624117952	0.00303477344573232
128942	1	12.8376811594203	9.95726051083774	0.397761965777975	0.376974323553931	0.452258375718005	0.758942152846469	1.26863624117952	0.00303477344573232
128943	1	12.8	11.3520125683969	0.444557484997429	0.370479731757765	0.494434364506087	0.808626986886894	1.26863624117952	0.00303477344573232
128944	1	12.6646706586826	13	0.470227681988125	0.340294841575227	0.470227681988125	0.778076057346546	1.26863624117952	0.00303477344573232
128945	1	12.6369047619048	11.8690756781339	0.449761273814696	0.367048121920614	0.48095483611357	0.801724033699314	1.26863624117952	0.00303477344573232
128946	1	12.3402366863905	9.05768405035498	0.406620432821116	0.404796334668531	0.505208347335863	0.806461511216822	1.26863624117952	0.00303477344573232
128947	1	13.1971428571429	9.17093440406232	0.396394678139284	0.391717912633655	0.495204738944337	0.802893346130606	1.26863624117952	0.00303477344573232
128948	1	12.2622478386167	9.03906635897955	0.401073372382744	0.400002322201444	0.486936036602871	0.782061498799007	1.26863624117952	0.00303477344573232
128949	1	12.5085714285714	9.00469834675549	0.418921795933505	0.418763167576364	0.515150399015621	0.805214305769217	1.26863624117952	0.00303477344573232
128950	1	12.4752186588921	9.03480081217578	0.412772272218949	0.411916043568806	0.495032419225828	0.789977095878412	1.26863624117952	0.00303477344573232
128951	1	12.619335347432	11.7347933815853	0.449734354534996	0.371175129715272	0.483940372170964	0.778215361451448	1.26863624117952	0.00303477344573232
128952	1	12.4413580246914	13	0.473040981489235	0.352912875416768	0.473040981489235	0.777091589294486	1.26863624117952	0.00303477344573232
128953	1	12.6279069767442	11.0324385639665	0.418994040522889	0.371195473316174	0.463601968513779	0.759632191977609	1.26863624117952	0.00303477344573232
128954	1	12.7477744807122	12.1421773266136	0.455501877342831	0.367676116834679	0.478009973499667	0.782672752916654	1.26863624117952	0.00303477344573232
128955	1	13.1085714285714	9	0.414033582758006	0.414033582758006	0.514969495875483	0.819139480453526	1.26863624117952	0.00303477344573232
128956	1	12.4322766570605	9.13977287650721	0.40076025030173	0.397360681265973	0.477222531896307	0.802739951022761	1.26863624117952	0.00303477344573232
128957	1	12.8971428571429	9.12697515282569	0.398245064136877	0.394992316970544	0.486554096684698	0.785139786357173	1.26863624117952	0.00303477344573232
128958	1	12.7201257861635	10.7928448134864	0.418297649583986	0.37519152796161	0.464040625364452	0.776523845765194	1.26863624117952	0.00303477344573232
128959	1	12.7171428571429	9	0.44025512645026	0.44025512645026	0.516534698267542	0.811649207536695	1.26863624117952	0.00303477344573232
128960	1	12.9885057471264	9.87512385808954	0.401095378336072	0.380770530416765	0.469177634908622	0.780781046826464	1.26863624117952	0.00303477344573232
128961	1	12.7285714285714	9.41249039291061	0.395875973030487	0.384061425716752	0.494506640301038	0.801677104320841	1.26863624117952	0.00303477344573232
128962	1	12.5914285714286	9	0.438818204178337	0.438818204178337	0.521475975252405	0.825425481136597	1.26863624117952	0.00303477344573232
128963	1	12.8338108882521	10.5800328116301	0.41213746019801	0.375562708514642	0.465358562181726	0.765613283285283	1.26863624117952	0.00303477344573232
128964	1	12.8905325443787	9.02603849887011	0.403716911165131	0.403110708886752	0.486058361327766	0.78486518140637	1.26863624117952	0.00303477344573232
128965	1	12.6360946745562	11.4208518105412	0.432319007467356	0.370328905207733	0.466713436949079	0.787928070077778	1.26863624117952	0.00303477344573232
128966	1	13.3148148148148	9	0.439824473097336	0.439824473097336	0.506181926727853	0.758489291785795	1.26863624117952	0.00303477344573232
128967	1	12.4092307692308	9.04798567937926	0.394733258569787	0.393529466373017	0.489844416332249	0.801506535715072	1.26863624117952	0.00303477344573232
128968	1	12.6896551724138	13	0.454068954084528	0.337994687080448	0.454068954084528	0.748215593170953	1.26863624117952	0.00303477344573232
128969	1	12.9101449275362	13	0.44897542900016	0.345171362097938	0.44897542900016	0.769713395489627	1.26863624117952	0.00303477344573232
128970	1	13.0458452722063	9.48980331611729	0.393164006602915	0.383121959361731	0.459298532638357	0.763223625374901	1.26863624117952	0.00303477344573232
128971	1	12.7227138643068	9.25438790985863	0.396135428818106	0.389769162820817	0.482815040382396	0.789293595548383	1.26863624117952	0.00303477344573232
128972	1	12.75	10.5932467445154	0.413268170663372	0.373202480472755	0.469324930406843	0.78259673416638	1.26863624117952	0.00303477344573232
128973	1	13.0257142857143	10.3898541622866	0.413884312655037	0.374365728752945	0.485879138251663	0.797267616602502	1.26863624117952	0.00303477344573232
128974	1	12.6850649350649	10.7640224300091	0.409789582397433	0.37456678588448	0.453470690766236	0.749428118230768	1.26863624117952	0.00303477344573232
128975	1	12.6424418604651	11.2222163668269	0.42118223102645	0.371000337151287	0.45796380535781	0.791375697164694	1.26863624117952	0.00303477344573232
128976	1	12.6715542521994	12.8455153129176	0.456574226976804	0.360300759561578	0.459906969553871	0.803515987017881	1.26863624117952	0.00303477344573232
128977	1	12.4985590778098	10.0394644362583	0.409082547211623	0.379504305285756	0.489966817388672	0.812410097986135	1.26863624117952	0.00303477344573232
128978	1	12.1839762611276	9.24639880990092	0.400153605055666	0.393465554549671	0.485458803148123	0.774764558588398	1.26863624117952	0.00303477344573232
128979	1	12.5272727272727	11.2442968858326	0.434102810788026	0.370305794297983	0.475385003631965	0.775501364196824	1.26863624117952	0.00303477344573232
128980	1	12.3072289156626	12.033670513135	0.439486568570993	0.366123197488412	0.462389679551153	0.769110420560365	1.26863624117952	0.00303477344573232
128981	1	12.5582089552239	9.00565901078552	0.430612999238677	0.430442007377223	0.522267881266684	0.798556173857635	1.26863624117952	0.00303477344573232
128982	1	12.4592145015106	12.8503946479897	0.463359089122456	0.363185360446124	0.466539580693868	0.771977466285857	1.26863624117952	0.00303477344573232
128983	1	13.1030303030303	9.03251015618085	0.4011053753528	0.400272979499777	0.490875619273388	0.774264384241948	1.26863624117952	0.00303477344573232
128984	1	12.5280235988201	12.8395551438439	0.457471161982054	0.360797877357696	0.461289344864627	0.770776924868131	1.26863624117952	0.00303477344573232
128985	1	12.940119760479	13	0.444208697361981	0.335301008366427	0.444208697361981	0.754641532816077	1.26863624117952	0.00303477344573232
128986	1	12.7285714285714	9	0.415864435889421	0.415864435889421	0.486059532130722	0.783861215801887	1.26863624117952	0.00303477344573232
128987	1	12.6139817629179	13	0.46080335294152	0.347979783841816	0.46080335294152	0.773586354280901	1.26863624117952	0.00303477344573232
128988	1	12.9941520467836	9.21498365330302	0.391217420187592	0.386222203282487	0.46592090321488	0.799419798593053	1.26863624117952	0.00303477344573232
128989	1	13.0610932475884	12.4427738336723	0.454108909691837	0.364807824231273	0.466479889321255	0.808801899741144	1.26863624117952	0.00303477344573232
128990	1	12.5585585585586	9.0990747422432	0.4008025778278	0.398696261262137	0.476731142837868	0.772609292691045	1.26863624117952	0.00303477344573232
128991	1	13.0912408759124	9.28292244951059	0.391619610988744	0.384174061691916	0.485138108232647	0.788056833950906	1.26863624117952	0.00303477344573232
128992	1	12.5179640718563	13	0.444320954041433	0.339392157840587	0.444320954041433	0.761521254072095	1.26863624117952	0.00303477344573232
128993	1	12.2011494252874	9	0.42421427371297	0.42421427371297	0.519261163898057	0.801879617516184	1.26863624117952	0.00303477344573232
128994	1	13.2	9.77898583098446	0.395205549603189	0.37790927297064	0.463222857635845	0.762029081555974	1.26863624117952	0.00303477344573232
128995	1	12.96	13	0.44748664044763	0.344467676766733	0.44748664044763	0.77872975077791	1.26863624117952	0.00303477344573232
128996	1	12.5395894428153	12.322044657891	0.437072779957229	0.36370335892753	0.449338230832686	0.742537283428441	1.26863624117952	0.00303477344573232
128997	1	12.697247706422	13	0.465801677516559	0.352614595159331	0.465801677516559	0.782965231491806	1.26863624117952	0.00303477344573232
128998	1	12.9058823529412	11.2529239238112	0.422993067912591	0.369906029257556	0.460690933428545	0.782593669554634	1.26863624117952	0.00303477344573232
128999	1	13.2478386167147	12.7353977773395	0.474377033577626	0.362501994983807	0.482067227167186	0.768655516286595	1.26863624117952	0.00303477344573232
129000	1	12.4396551724138	9	0.431948049212178	0.431948049212178	0.50192073061008	0.790011787538279	1.26863624117952	0.00303477344573232
129001	1	12.3527696793003	9	0.439355699723031	0.439355699723031	0.510697310718069	0.793384970313587	1.26863624117952	0.00303477344573232
129002	1	12.7202572347267	13	0.45759939792411	0.351619319037381	0.45759939792411	0.781887060285412	1.26863624117952	0.00303477344573232
129003	1	12.7970588235294	10.7233500354048	0.419478382219182	0.373542661737299	0.476976109174692	0.796291679583712	1.26863624117952	0.00303477344573232
129004	1	12.7952522255193	9.44445923603249	0.399509388817607	0.388974054650763	0.472645219317074	0.76368459877551	1.26863624117952	0.00303477344573232
129005	1	12.6132930513595	13	0.436321333627529	0.332958344094574	0.436321333627529	0.74195523015167	1.26863624117952	0.00303477344573232
129006	1	12.2234957020057	9	0.420952674415698	0.420952674415698	0.499889057276042	0.793370330726526	1.26863624117952	0.00303477344573232
129007	1	12.9485714285714	9.03796493623621	0.40416770502002	0.403173622223267	0.484521665899561	0.789977895288128	1.26863624117952	0.00303477344573232
129008	1	12.9221902017291	9.5256182928364	0.397274409607821	0.385984873220388	0.461233158446774	0.791406754161792	1.26863624117952	0.00303477344573232
129009	1	12.8390092879257	13.0065975050291	0.433367820814235	0.357286202917555	0.433215429666707	0.737902021002339	1.26863624117952	0.00303477344573232
129010	1	12.5189504373178	9.56550100843627	0.398381789960207	0.385176201400846	0.470152551803525	0.761340694925314	1.26863624117952	0.00303477344573232
129011	1	12.3422619047619	11.6814692254886	0.435665781274981	0.372052247022973	0.461954331683206	0.779187754393411	1.26863624117952	0.00303477344573232
129012	1	12.8072289156626	13	0.452534262719334	0.353700706541974	0.452534262719334	0.771618489636133	1.26863624117952	0.00303477344573232
129013	1	12.6666666666667	9.29500467303717	0.397954801655766	0.390022293846713	0.477306063364589	0.79127625837249	1.26863624117952	0.00303477344573232
129014	1	13.0380116959064	9.02004474811996	0.411943693858925	0.411368364195956	0.504269082073946	0.826577902775239	1.26863624117952	0.00303477344573232
129015	1	12.5344827586207	9.09501385527659	0.400635089786647	0.398269716935477	0.476135140192615	0.778578055278268	1.26863624117952	0.00303477344573232
129016	1	12.5818713450292	9.47892779970729	0.39288576963623	0.381756159432799	0.464099361356735	0.784957882172422	1.26863624117952	0.00303477344573232
129017	1	12.6590257879656	9.02232797949445	0.416144166452348	0.415461603057168	0.51187284304675	0.811561201711883	1.26863624117952	0.00303477344573232
129018	1	12.7440476190476	10.5777322643155	0.409614286519085	0.374569611754741	0.462209236653444	0.806902840526704	1.26863624117952	0.00303477344573232
129019	1	12.5398230088496	9.09725957309727	0.399535260288516	0.396867765442944	0.489452370398417	0.794299054322428	1.26863624117952	0.00303477344573232
129020	1	12.5472779369628	10.2078800900169	0.418237724088762	0.379502818273984	0.504899481724745	0.814959075623344	1.26863624117952	0.00303477344573232
129021	1	12.6617647058824	11.2310674572721	0.422013465822966	0.369232927327584	0.460279428265564	0.762955492243575	1.26863624117952	0.00303477344573232
129022	1	12.6547619047619	9.63816596376941	0.401400330780199	0.386132536409255	0.470903472632389	0.78127743881052	1.26863624117952	0.00303477344573232
129023	1	12.875	11.7190988860444	0.433582128173618	0.366919763457585	0.462965390164834	0.781510255602264	1.26863624117952	0.00303477344573232
129024	1	12.5598705501618	13	0.455223114996624	0.33548538737749	0.455223114996624	0.769404678223709	1.26863624117952	0.00303477344573232
129025	1	12.5764705882353	9.00429139808945	0.425671011995807	0.425536019303084	0.528345374253126	0.814207671766157	1.26863624117952	0.00303477344573232
129026	1	12.5759493670886	10.7247015959072	0.4098242461635	0.375338465780764	0.454244805609881	0.769914016197209	1.26863624117952	0.00303477344573232
129027	1	13.0431034482759	9	0.421379219449744	0.421379219449744	0.506755992750649	0.794144790586327	1.26863624117952	0.00303477344573232
129028	1	13.2777777777778	12.9435008518712	0.445444781885625	0.356241170516173	0.446580865742063	0.730219378930619	1.26863624117952	0.00303477344573232
129029	1	12.7602339181287	13	0.464781846927275	0.348718224330919	0.464781846927275	0.785467917213597	1.26863624117952	0.00303477344573232
129030	1	13.058282208589	11.8860152707312	0.445451163079015	0.367907711196701	0.469971609800903	0.769437773987525	1.26863624117952	0.00303477344573232
129031	1	12.6140350877193	9.07934236889976	0.394263961183478	0.392244218544808	0.480327387037948	0.798957142454808	1.26863624117952	0.00303477344573232
129032	1	13.0565476190476	9.28524487290875	0.396067792720672	0.390792203400781	0.462553774525594	0.768778431827716	1.26863624117952	0.00303477344573232
129033	1	12.7512953367876	12.4256441429802	0.466245806753515	0.365484604839329	0.48058219635402	0.793571914418034	1.26863624117952	0.00303477344573232
129034	1	12.6578171091445	10.8123642595026	0.424702277022974	0.376390342203896	0.475464628600075	0.776075170077768	1.26863624117952	0.00303477344573232
129035	1	13.1171428571429	9	0.435535877245114	0.435535877245114	0.509606076755084	0.808619548612081	1.26863624117952	0.00303477344573232
129036	1	12.9942693409742	9.57308466931316	0.393205467561889	0.381477024450935	0.456453926859877	0.778545364494054	1.26863624117952	0.00303477344573232
129037	1	12.7230320699708	9.04833764977489	0.406517162625297	0.405228884347329	0.490795089941713	0.77054596744681	1.26863624117952	0.00303477344573232
129038	1	13.0459770114943	9.00752736497032	0.409101137343686	0.408921915097696	0.474902121549069	0.783056635106226	1.26863624117952	0.00303477344573232
129039	1	12.4028571428571	10.1004642699332	0.407299211748266	0.37801763382552	0.480773900754348	0.781685509038357	1.26863624117952	0.00303477344573232
129040	1	12.56	9.01159815285003	0.408345045552307	0.407985042147711	0.500278625561128	0.810024353205732	1.26863624117952	0.00303477344573232
129041	1	12.905487804878	13	0.460687484714873	0.354303132428404	0.460687484714873	0.758948575890328	1.26863624117952	0.00303477344573232
129042	1	12.3696275071633	9.00645214092216	0.414856668790705	0.41466995313426	0.499215644932247	0.806700014386252	1.26863624117952	0.00303477344573232
129043	1	12.6467065868263	12.9094100330424	0.458259986688787	0.360027082264215	0.460153379021826	0.794535747934355	1.26863624117952	0.00303477344573232
129044	1	12.7254335260116	9	0.430936603290967	0.430936603290967	0.518126548626454	0.830393815774527	1.26863624117952	0.00303477344573232
129045	1	12.2542857142857	9.00616154000516	0.414788420925925	0.414586827957151	0.52671017259607	0.835910764335086	1.26863624117952	0.00303477344573232
129046	1	12.1142857142857	10.1549603116816	0.407922555821806	0.379437574511146	0.475027258340373	0.789206221397445	1.26863624117952	0.00303477344573232
129047	1	12.6070381231672	12.0010615158994	0.438759466515006	0.36632807050989	0.460278051515571	0.785706892474084	1.26863624117952	0.00303477344573232
129048	1	12.5192878338279	9.00821817994655	0.407078870673514	0.406894458672582	0.479397878575549	0.759522695224209	1.26863624117952	0.00303477344573232
129049	1	12.8794117647059	13	0.443343228358892	0.341153052531947	0.443343228358892	0.758061918462015	1.26863624117952	0.00303477344573232
129050	1	12.4910714285714	9.12145666222978	0.395805064843511	0.392545397660304	0.486880170934721	0.792764231107287	1.26863624117952	0.00303477344573232
129051	1	12.5348837209302	10.54740791119	0.41003855584638	0.37653993699448	0.454538092995073	0.764261507294928	1.26863624117952	0.00303477344573232
129052	1	12.9531772575251	13.0061451378712	0.440552539239301	0.338656725523694	0.440393255541629	0.738275878883233	1.26863624117952	0.00303477344573232
129053	1	12.4326018808777	12.9876230639239	0.444386057185637	0.355046408646934	0.444584464002217	0.757464629162738	1.26863624117952	0.00303477344573232
129054	1	12.7521865889213	10.4752558066957	0.414145413051581	0.376329408383113	0.473443395726011	0.770388871687378	1.26863624117952	0.00303477344573232
129055	1	12.9394812680115	9.03566188159365	0.399377006107445	0.398503490013633	0.472183375027011	0.782592892440244	1.26863624117952	0.00303477344573232
129056	1	12.7048710601719	9	0.439028780536937	0.439028780536937	0.523091400097136	0.804065326039881	1.26863624117952	0.00303477344573232
129057	1	12.591054313099	13	0.460233804875815	0.344288656024089	0.460233804875815	0.773802354715783	1.26863624117952	0.00303477344573232
129058	1	12.4768786127168	9.54137905156105	0.394447799708803	0.381185386786059	0.465661652876453	0.777513857198959	1.26863624117952	0.00303477344573232
129059	1	12.3525835866261	9.20019687158374	0.403088846104027	0.398344624889738	0.487750117649496	0.798436030724551	1.26863624117952	0.00303477344573232
129060	1	12.9109195402299	9.64124833430766	0.400549806547752	0.383763735835212	0.470688723753934	0.800490020696462	1.26863624117952	0.00303477344573232
129061	1	13.4281524926686	11.9962230470284	0.433356764090811	0.364337982554824	0.453769277825563	0.779537399306894	1.26863624117952	0.00303477344573232
129062	1	12.4605678233438	10.274702359335	0.407038051606131	0.377237892413309	0.469005868942507	0.775111300330159	1.26863624117952	0.00303477344573232
129063	1	12.3285714285714	9.04140791359314	0.404182194509991	0.403194373085974	0.475027364283992	0.77255773236021	1.26863624117952	0.00303477344573232
129064	1	12.9181286549708	9.05384841947631	0.401832108601874	0.400432608613061	0.484927280550588	0.801107051724702	1.26863624117952	0.00303477344573232
129065	1	12.4771428571429	9.11674042439297	0.397803503536189	0.394273982030618	0.507492789138921	0.80320586586102	1.26863624117952	0.00303477344573232
129066	1	12.4516129032258	13	0.442771213960121	0.338615409983421	0.442771213960121	0.748179637390302	1.26863624117952	0.00303477344573232
129067	1	12.6904761904762	12.0465918102117	0.446442484927247	0.367004536797154	0.469530286410077	0.767206529556269	1.26863624117952	0.00303477344573232
129068	1	12.621359223301	13	0.455984455080666	0.351866309643159	0.455984455080666	0.720768430144257	1.26863624117952	0.00303477344573232
129069	1	12.7982195845697	9.05312028815701	0.411846838101291	0.410664898216755	0.474608172486332	0.777635726363423	1.26863624117952	0.00303477344573232
129070	1	12.8205882352941	9.0062206035297	0.414003922507333	0.413846219697564	0.501339196190783	0.815088059866431	1.26863624117952	0.00303477344573232
129071	1	12.2619808306709	9.09805012661198	0.402895569446183	0.400658541210945	0.487552506297832	0.790854993574151	1.26863624117952	0.00303477344573232
129072	1	12.6934984520124	13	0.464888809974114	0.34946319481571	0.464888809974114	0.783133238481223	1.26863624117952	0.00303477344573232
129073	1	12.5845272206304	9.60136905476772	0.399010383181189	0.38491887877615	0.460813159973763	0.784412652620697	1.26863624117952	0.00303477344573232
129074	1	12.8579881656805	9.60172277786835	0.400990104976234	0.385178852193262	0.478336586175262	0.806612302285582	1.26863624117952	0.00303477344573232
129075	1	12.925	12.8065961026382	0.454078522049988	0.36228089705506	0.458616765618696	0.78036990218548	1.26863624117952	0.00303477344573232
129076	1	12.2919075144509	9.01041507006534	0.416376386932097	0.416073641974749	0.508610680271872	0.806733839783759	1.26863624117952	0.00303477344573232
129077	1	12.8395415472779	9.0131516300137	0.410214875677091	0.409808728683345	0.497213809470403	0.79303576274954	1.26863624117952	0.00303477344573232
129078	1	12.5129682997118	9.58684625028366	0.399746070250484	0.385755716390449	0.463511223389768	0.776132449085661	1.26863624117952	0.00303477344573232
129079	1	12.4857142857143	11.25935141676	0.418996485364434	0.371700800616672	0.453513727595075	0.784222178898974	1.26863624117952	0.00303477344573232
129080	1	12.5843023255814	9.11548692527005	0.401285988644662	0.397889461307516	0.503351716002897	0.790050422744863	1.26863624117952	0.00303477344573232
129081	1	12.3475609756098	12.7172361099016	0.462383689986413	0.360441314389502	0.469572074491026	0.77485897312684	1.26863624117952	0.00303477344573232
129082	1	12.442996742671	13	0.446101997427546	0.346450637253023	0.446101997427546	0.770397489365408	1.26863624117952	0.00303477344573232
129083	1	12.6132075471698	12.9500180072069	0.456680342467917	0.35580577926479	0.45779215032023	0.776849242183319	1.26863624117952	0.00341412012644891
129084	1	13.0557184750733	9.03618849733416	0.406634030547956	0.405550559513772	0.50176355670126	0.808111488894077	1.26863624117952	0.00341412012644891
129085	1	13.1136363636364	13	0.462899850418873	0.342245440488428	0.462899850418873	0.783739144512318	1.26863624117952	0.00341412012644891
129086	1	13.0081967213115	9.03287502278047	0.393731695408776	0.392595570428991	0.521176254602461	0.801956444770985	1.26863624117952	0.00341412012644891
129087	1	12.4899713467049	9.00606922452345	0.426018701751372	0.42586088198071	0.4924076446394	0.78613065724815	1.26863624117952	0.00341412012644891
129088	1	12.8274760383387	12.9284994581123	0.451076556600239	0.358713130305834	0.452720612445209	0.750288882951892	1.26863624117952	0.00341412012644891
129089	1	13.3364485981308	13	0.455821451993735	0.347827217862465	0.455821451993735	0.776182167224731	1.26863624117952	0.00341412012644891
129090	1	12.5993975903614	9.94855518626112	0.400846887254869	0.378544116803173	0.463780219523692	0.755877736082001	1.26863624117952	0.00341412012644891
129091	1	13.3215434083601	12.680081899219	0.447245188134118	0.362178382045324	0.454413915129614	0.766727971775703	1.26863624117952	0.00341412012644891
129092	1	12.7357142857143	10.5980694648425	0.413813176010737	0.376319791076769	0.461511050877209	0.77393358930468	1.26863624117952	0.00341412012644891
129093	1	12.4542682926829	9.54479875968542	0.400908229962489	0.385902797676903	0.484883092825431	0.774189483439226	1.26863624117952	0.00341412012644891
129094	1	13.22	9.04387661142985	0.400578479943971	0.399546522002741	0.482207446225459	0.793941872513702	1.26863624117952	0.00341412012644891
129095	1	13.328530259366	11.0493302535912	0.423900328570181	0.368826792233467	0.474726857234858	0.797562901034765	1.26863624117952	0.00341412012644891
129096	1	12.6261127596439	9.00741410380876	0.414012130244451	0.413833679776067	0.495334958661827	0.805388116653934	1.26863624117952	0.00341412012644891
129097	1	12.9540636042403	9.02973064642511	0.408345458325973	0.407595065535101	0.493658829514893	0.775641855955454	1.26863624117952	0.00341412012644891
129098	1	12.7672413793103	9.01320137393232	0.412713170628378	0.412367921831223	0.492266157968006	0.793548017614683	1.26863624117952	0.00341412012644891
129099	1	12.9249249249249	11.0772613003904	0.427506449115309	0.371949320470225	0.477050955937107	0.800226924104515	1.26863624117952	0.00341412012644891
129100	1	13.0347826086957	9	0.453048635244051	0.453048635244051	0.510465963013527	0.807472833490261	1.26863624117952	0.00341412012644891
129101	1	13.3719512195122	11.7959181984353	0.439202201122493	0.36725596431045	0.467145007322386	0.777768545092091	1.26863624117952	0.00341412012644891
129102	1	13.2614379084967	13.0052224392462	0.439725572081751	0.331625884635799	0.439600908460319	0.78104159007191	1.26863624117952	0.00341412012644891
129103	1	12.7277936962751	9.11827572368156	0.396860891433371	0.393905047428605	0.484754194429138	0.784464742015816	1.26863624117952	0.00341412012644891
129104	1	12.7138364779874	12.8736797830935	0.454648028784511	0.358652008114973	0.457462973458959	0.779703642524191	1.26863624117952	0.00341412012644891
129105	1	13.1503067484663	9.11394207189683	0.395893663688103	0.393038915291853	0.483079508699959	0.783305063367707	1.26863624117952	0.00341412012644891
129106	1	12.8414985590778	9.00821803046165	0.417149109844516	0.416865399518556	0.520776059253836	0.818061353870149	1.26863624117952	0.00341412012644891
129107	1	12.8352941176471	10.5434673620751	0.407041150424948	0.374221613690928	0.450070922308701	0.751480612887611	1.26863624117952	0.00341412012644891
129108	1	12.8819672131148	11.3041372974333	0.422878524882439	0.37159337858066	0.459842187448794	0.748360107101279	1.26863624117952	0.00341412012644891
129109	1	12.468152866242	13	0.451717337502891	0.346736499424269	0.451717337502891	0.764969072139483	1.26863624117952	0.00341412012644891
129110	1	13.0342679127726	9.02882326461947	0.402327232864043	0.401720402776092	0.479319562687438	0.783503474861457	1.26863624117952	0.00341412012644891
129111	1	12.586319218241	10.6325556342674	0.405099316122363	0.375589733662209	0.446709743715761	0.754885767440097	1.26863624117952	0.00341412012644891
129112	1	12.7040229885057	9	0.425136600036044	0.425136600036044	0.526273049060078	0.801188202710356	1.26863624117952	0.00341412012644891
129113	1	12.9230769230769	9	0.423978130580561	0.423978130580561	0.496677189419494	0.80294041027717	1.26863624117952	0.00341412012644891
129114	1	12.6914285714286	9.01583940984679	0.412478375444416	0.411910827016584	0.526139280656087	0.835155306162249	1.26863624117952	0.00341412012644891
129115	1	13.0577507598784	12.9864974390432	0.455876381099074	0.355429062213292	0.456156850715384	0.791564309449783	1.26863624117952	0.00341412012644891
129116	1	13.1028571428571	9	0.433363508410216	0.433363508410216	0.544102312120965	0.86038335806268	1.26863624117952	0.00341412012644891
129117	1	13.0031055900621	12.9452859564324	0.456613107916634	0.359516098516749	0.457845848963186	0.764569515475976	1.26863624117952	0.00341412012644891
129118	1	12.8184713375796	12.4561743572999	0.44161106996449	0.364124818953108	0.453541797808533	0.748560194088225	1.26863624117952	0.00341412012644891
129119	1	12.6586102719033	9.28528551151268	0.396089581957906	0.387578779629495	0.48568551785361	0.791270906708073	1.26863624117952	0.00341412012644891
129120	1	12.6496815286624	12.237077155689	0.455910919556496	0.363127260311046	0.475918396264312	0.764461350558096	1.26863624117952	0.00341412012644891
129121	1	13.2397660818713	11.090938080615	0.425683919569945	0.371070600553163	0.473370940517827	0.798462758128591	1.26863624117952	0.00341412012644891
129122	1	12.8514285714286	9.16760123723446	0.393265493404116	0.388246135463907	0.502064722084147	0.802610952154231	1.26863624117952	0.00341412012644891
129123	1	12.6146496815287	13	0.467895527670175	0.344019914471234	0.467895527670175	0.779823813295446	1.26863624117952	0.00341412012644891
129124	1	12.2847896440129	13	0.458171111848461	0.351337477973475	0.458171111848461	0.784775314345409	1.26863624117952	0.00341412012644891
129125	1	12.8938906752412	12.4650452087907	0.437878401305793	0.363202789310413	0.449010092818629	0.754761778614319	1.26863624117952	0.00341412012644891
129126	1	12.8269230769231	12.9867787086007	0.462899297528718	0.357429152233525	0.463156704433808	0.74420210784231	1.26863624117952	0.00341412012644891
129127	1	12.8521739130435	9.10199042682302	0.397221305903944	0.394443424564183	0.495225429600202	0.799657085802955	1.26863624117952	0.00341412012644891
129128	1	12.6849710982659	9.02332034527307	0.400712524810542	0.399994200775229	0.502910356095555	0.787253693266269	1.26863624117952	0.00341412012644891
129129	1	12.66	13.0062203660099	0.424148920152367	0.334459625557026	0.423997755518364	0.751188099612313	1.26863624117952	0.00341412012644891
129130	1	12.5062111801242	13	0.44811763587827	0.349416112791834	0.44811763587827	0.755447438227929	1.26863624117952	0.00341412012644891
129131	1	13.1114285714286	9.80487054121363	0.400726131229246	0.379398807532581	0.482477533528407	0.785273153262579	1.26863624117952	0.00341412012644891
129132	1	12.8872832369942	9.03457025607933	0.399587888242875	0.398437526095418	0.516626922538057	0.800024338826044	1.26863624117952	0.00341412012644891
129133	1	13.1959064327485	9.74228185601467	0.396524844749853	0.376899211574085	0.478159940952641	0.79186666576473	1.26863624117952	0.00341412012644891
129134	1	12.9654178674352	9.00634556437484	0.409943236241949	0.409772035639152	0.4925793589658	0.813414510085429	1.26863624117952	0.00341412012644891
129135	1	13.1516034985423	9.0132460088024	0.402899091191656	0.402549667410673	0.483953978011135	0.80832341318683	1.26863624117952	0.00341412012644891
129136	1	13.1305637982196	9.22070177613167	0.393812295332402	0.387492457270456	0.491830826688186	0.791760032505986	1.26863624117952	0.00341412012644891
129137	1	12.6613418530351	12.4132359443733	0.452483153755342	0.365483852846734	0.46566895533641	0.747670929236795	1.26863624117952	0.00341412012644891
129138	1	12.8924418604651	12.9490049965314	0.49313408259504	0.355552765384946	0.494854570209105	0.784623807721056	1.26863624117952	0.00341412012644891
129139	1	12.6366366366366	10.0424870438248	0.402843757719872	0.378160603434379	0.461167222081788	0.782728787573237	1.26863624117952	0.00341412012644891
129140	1	12.8548895899054	9.01699193391499	0.408663608755501	0.408297383186392	0.489538193072446	0.805320723692591	1.26863624117952	0.00341412012644891
129141	1	13.0682492581602	10.0780196331276	0.405227855694976	0.379150545929109	0.466140794538197	0.794956490278623	1.26863624117952	0.00341412012644891
129142	1	12.2951807228916	12.4056298845816	0.462645336497133	0.365525534528615	0.478784121601665	0.781840213445669	1.26863624117952	0.00341412012644891
129143	1	12.973293768546	9.11048113465782	0.394662718135402	0.391841985131551	0.472506432234451	0.800630892358078	1.26863624117952	0.00341412012644891
129144	1	12.5830721003135	9.04950470557012	0.404034249992126	0.402638488864235	0.500967339576662	0.795939355443477	1.26863624117952	0.00341412012644891
129145	1	12.6727828746177	9.13707695928787	0.398360931128104	0.394113382004172	0.496105183166652	0.806841489241018	1.26863624117952	0.00341412012644891
129146	1	12.8852941176471	9.23399960934655	0.394589964392215	0.388863625238467	0.475130058139351	0.771830873446856	1.26863624117952	0.00341412012644891
129147	1	12.6537313432836	9.07854096543183	0.400340894924868	0.398083659822247	0.492462069736832	0.783420581851426	1.26863624117952	0.00341412012644891
129148	1	12.8511904761905	9	0.416042656403969	0.416042656403969	0.502706227331373	0.80708707698275	1.26863624117952	0.00341412012644891
129149	1	12.7889273356401	13	0.437837024842158	0.331649650323452	0.437837024842158	0.740561773501819	1.26863624117952	0.00341412012644891
129150	1	12.9314285714286	9.02612812276506	0.406268886463087	0.405526341668413	0.509122638132038	0.796095446499129	1.26863624117952	0.00341412012644891
129151	1	12.7621776504298	9	0.456954034340531	0.456954034340531	0.531542254194702	0.809689093045797	1.26863624117952	0.00341412012644891
129152	1	13.0588235294118	12.9853568075167	0.456751092084734	0.355410235709643	0.457046678168528	0.776693974326252	1.26863624117952	0.00341412012644891
129153	1	12.803125	13	0.456109161294829	0.342264164192458	0.456109161294829	0.785610725244572	1.26863624117952	0.00341412012644891
129154	1	12.8388059701493	9.01387813414854	0.412935491612902	0.412590664263959	0.488862446513321	0.770463838745034	1.26863624117952	0.00341412012644891
129155	1	13.3536585365854	13	0.483806858008548	0.357255543732977	0.483806858008548	0.779584085180324	1.26863624117952	0.00341412012644891
129156	1	12.7935103244838	9.2984898536673	0.396975131913506	0.38964005760694	0.467732917632014	0.756058371539437	1.26863624117952	0.00341412012644891
129157	1	12.7668711656442	12.8188656350111	0.436806904151152	0.358118334538571	0.440419041049221	0.764529518055953	1.26863624117952	0.00341412012644891
129158	1	12.4637223974763	12.5803608207392	0.44851440330369	0.364334076191141	0.458170141950853	0.766476567643744	1.26863624117952	0.00341412012644891
129159	1	12.8353293413174	12.8206028111804	0.468327262326669	0.362640688869857	0.473123255395515	0.778656933313097	1.26863624117952	0.00341412012644891
129160	1	12.5808580858086	11.2726040888845	0.423580187058486	0.37038045123798	0.463198687866854	0.783235038624364	1.26863624117952	0.00341412012644891
129161	1	12.8703170028818	9.04954909478067	0.403607059912314	0.402434597170128	0.471244633555007	0.786601662213809	1.26863624117952	0.00341412012644891
129162	1	12.7623188405797	9.00821684320427	0.438155263915232	0.437859122918385	0.544178661915868	0.819682182829765	1.26863624117952	0.00341412012644891
129163	1	12.8588235294118	9	0.427068660402196	0.427068660402196	0.499530325786258	0.827561200869107	1.26863624117952	0.00341412012644891
129164	1	12.8633720930233	9.01441053403428	0.406246891414873	0.405917124104893	0.473217132277029	0.7509492386705	1.26863624117952	0.00341412012644891
129165	1	13.5	9	0.419104617561486	0.419104617561486	0.487250178338728	0.796672125509234	1.26863624117952	0.00341412012644891
129166	1	13.2816091954023	9.05017310806038	0.393618459305685	0.392314335167273	0.489140127265023	0.78978585658762	1.26863624117952	0.00341412012644891
129167	1	12.6688102893891	11.9560120325909	0.437538238426585	0.365891192503094	0.462308239379319	0.765730472106563	1.26863624117952	0.00341412012644891
129168	1	13.0453172205438	9.52532784544692	0.395654870867483	0.382238646883179	0.471618687949193	0.748755932844684	1.26863624117952	0.00341412012644891
129169	1	12.6625766871166	9.49069236438283	0.394964512469113	0.382968621331622	0.476061053291692	0.782484235866868	1.26863624117952	0.00341412012644891
129170	1	13.1050955414013	12.9841563557226	0.454131957899232	0.355361512194879	0.454426515264901	0.734677311608283	1.26863624117952	0.00341412012644891
129171	1	13.0521472392638	9.0346475535681	0.403882313914932	0.403080081212811	0.489387998766192	0.776084562031564	1.26863624117952	0.00341412012644891
129172	1	12.9106628242075	9.02410655933476	0.405098720369087	0.404523386826902	0.493472332960031	0.787915756741508	1.26863624117952	0.00341412012644891
129173	1	12.8567073170732	11.1382654850339	0.424223519276921	0.372063019164569	0.466243918357376	0.774760025212035	1.26863624117952	0.00341412012644891
129174	1	13.0283911671924	9.97126393683293	0.404052529619191	0.378482846922349	0.479584025068526	0.783888960606406	1.26863624117952	0.00341412012644891
129175	1	13.1142857142857	9.57270880201732	0.395630341838259	0.383445377593119	0.466452086704725	0.772321815697513	1.26863624117952	0.00341412012644891
129176	1	12.9688473520249	10.0150605360579	0.403656630781361	0.380169205805484	0.470924960989724	0.774472338905422	1.26863624117952	0.00341412012644891
129177	1	13.0586419753086	9.92079577615128	0.403659582131946	0.379368274197906	0.469331270943372	0.808721628671194	1.26863624117952	0.00341412012644891
129178	1	12.656346749226	12.563086789846	0.44585160975854	0.36497523325921	0.454802147617892	0.792525992001066	1.26863624117952	0.00341412012644891
129179	1	12.7217125382263	10.1687157867896	0.404344435092367	0.379114162976064	0.463772238870833	0.790730825722158	1.26863624117952	0.00341412012644891
129180	1	12.9068322981366	9.08910496981109	0.400356542275509	0.397963314503653	0.493047575439367	0.791037730248696	1.26863624117952	0.00341412012644891
129181	1	12.7363896848138	9	0.427054373652302	0.427054373652302	0.519805205215179	0.820317314626474	1.26863624117952	0.00341412012644891
129182	1	12.7678018575851	11.2899968530164	0.427385600562293	0.370168976022788	0.466590557382379	0.781146234872028	1.26863624117952	0.00341412012644891
129183	1	12.5524691358025	9.54070691825195	0.393357839771497	0.381131603883271	0.462944408418693	0.785943269738447	1.26863624117952	0.00341412012644891
129184	1	12.3630769230769	13	0.44183552076051	0.345917920167872	0.44183552076051	0.768579918295493	1.26863624117952	0.00341412012644891
129185	1	12.9067524115756	12.4464622316412	0.451620061182075	0.365483263810463	0.465202264875635	0.77457264356428	1.26863624117952	0.00341412012644891
129186	1	12.7987804878049	9.03178338216096	0.403953513921056	0.402939724310166	0.502386312003744	0.805339117499718	1.26863624117952	0.00341412012644891
129187	1	12.9240506329114	13	0.441738310838645	0.344351992775063	0.441738310838645	0.748753034309062	1.26863624117952	0.00341412012644891
129188	1	12.7435158501441	9	0.426604713328887	0.426604713328887	0.505098957631897	0.801897426529677	1.26863624117952	0.00341412012644891
129189	1	12.8627450980392	9.57678813775027	0.396421052062608	0.383719186085287	0.46978529281579	0.792615611605466	1.26863624117952	0.00341412012644891
129190	1	12.8991097922849	12.7784407428107	0.480372691900947	0.36088787939078	0.487080002171002	0.774821646096198	1.26863624117952	0.00341412012644891
129191	1	13.2405063291139	12.7967363614149	0.459640726056023	0.359864881212188	0.463990697789482	0.791967404555342	1.26863624117952	0.00341412012644891
129192	1	12.5408805031447	9.64150192635752	0.398910262711681	0.385550464893382	0.466701464889366	0.762906942886727	1.26863624117952	0.00341412012644891
129193	1	12.7406340057637	9.18761811498148	0.392133509472637	0.386984223125783	0.491075487010681	0.787417169454666	1.26863624117952	0.00341412012644891
129194	1	12.8857142857143	9.5973118079436	0.399756118872105	0.385266871952417	0.478379820412898	0.787709704736285	1.26863624117952	0.00341412012644891
129195	1	13.0953757225434	9.00420824781231	0.436619495003137	0.436485134834563	0.538279954752479	0.828790818460314	1.26863624117952	0.00341412012644891
129196	1	13.0492753623188	9	0.426705821091905	0.426705821091905	0.492041863663567	0.810995047479019	1.26863624117952	0.00341412012644891
129197	1	12.6805111821086	9.94804160316702	0.403848648798988	0.377450737283978	0.480336941675478	0.779376908892125	1.26863624117952	0.00341412012644891
129198	1	12.6261682242991	13	0.446184847790692	0.343221238705496	0.446184847790692	0.76516572218596	1.26863624117952	0.00341412012644891
129199	1	13.0060975609756	11.0021690616008	0.416849123400814	0.368644674737516	0.461487286477345	0.783627300284634	1.26863624117952	0.00341412012644891
129200	1	12.9428571428571	9	0.413329822671746	0.413329822671746	0.513229193406036	0.829202011652744	1.26863624117952	0.00341412012644891
129201	1	13.1741741741742	9.43215965414731	0.397060926847182	0.383263202823531	0.503859329458999	0.792970647806007	1.26863624117952	0.00341412012644891
129202	1	12.5280235988201	9.12540998521447	0.398013048959268	0.394950887614415	0.474347996488792	0.778569658584482	1.26863624117952	0.00341412012644891
129203	1	12.6459016393443	13	0.4496865939783	0.332398925880212	0.4496865939783	0.75392840903057	1.26863624117952	0.00341412012644891
129204	1	13.0368098159509	13	0.457743331779969	0.33134976373182	0.457743331779969	0.765862617526461	1.26863624117952	0.00341412012644891
129205	1	12.6949685534591	10.0534890721047	0.405144166955782	0.378486682928247	0.477888264689598	0.779930508701671	1.26863624117952	0.00341412012644891
129206	1	12.6576576576577	9.06009757598866	0.403721636585635	0.402108913692111	0.492182310904081	0.780000887215241	1.26863624117952	0.00341412012644891
129207	1	13.3383233532934	9.16973656827588	0.391007133186472	0.38608699018229	0.481090716287475	0.783003598320385	1.26863624117952	0.00341412012644891
129208	1	13.2915360501567	13	0.458866845626405	0.343367807027925	0.458866845626405	0.773475583543403	1.26863624117952	0.00341412012644891
129209	1	12.7885714285714	9.00525466157251	0.411055175230001	0.410903681918219	0.516921671227465	0.792240384378716	1.26863624117952	0.00341412012644891
129210	1	12.9683908045977	9.39336542713345	0.395348223246046	0.381434889593376	0.517965492268002	0.814854025956242	1.26863624117952	0.00341412012644891
129211	1	12.9659442724458	11.3042758349838	0.42540769147225	0.372232966306774	0.463637372282574	0.755381401865399	1.26863624117952	0.00341412012644891
129212	1	12.4382716049383	12.1810985038275	0.441522034337108	0.366307893991252	0.46016400787921	0.774154971087442	1.26863624117952	0.00341412012644891
129213	1	12.7329192546584	9	0.428542726511054	0.428542726511054	0.507091002855157	0.768482284160401	1.26863624117952	0.00341412012644891
129214	1	12.9422492401216	9.42549397226477	0.394499305471352	0.383391269548969	0.475113927503254	0.773730417542613	1.26863624117952	0.00341412012644891
129215	1	12.7913907284768	12.4510822550587	0.464901109885503	0.365450999632148	0.47915043584635	0.788438787923908	1.26863624117952	0.00341412012644891
129216	1	13.2346041055718	9.33984335449821	0.393771781563094	0.384595200952726	0.486166891923349	0.805394676017147	1.26863624117952	0.00341412012644891
129217	1	12.8176470588235	9.52433016501595	0.400970541362071	0.386147563354247	0.494182485996811	0.829941437956644	1.26863624117952	0.00341412012644891
129218	1	13.2231884057971	9.72592477424766	0.394711904391765	0.378078353477493	0.466358703248565	0.775965711307885	1.26863624117952	0.00341412012644891
129219	1	13.0184615384615	10.4955438103854	0.4153891591462	0.375034254893595	0.476599360523541	0.787167660283836	1.26863624117952	0.00341412012644891
129220	1	13.3460410557185	9.47759844011758	0.397738401137404	0.38506588379953	0.472844095171785	0.800100284137747	1.26863624117952	0.00341412012644891
129221	1	13.1831395348837	9.14404323747342	0.398168248863595	0.394410040961335	0.487885848001625	0.787074102949319	1.26863624117952	0.00341412012644891
129222	1	12.890625	10.0105229209938	0.405669155389787	0.379864875789333	0.472809442114747	0.790937788645943	1.26863624117952	0.00341412012644891
129223	1	12.7982456140351	9.98128910962557	0.401749325315936	0.37759599333889	0.470814296095089	0.785104827046394	1.26863624117952	0.00341412012644891
129224	1	13.0823529411765	9.50681157276194	0.393121901308266	0.382324489134767	0.460719319163011	0.790521531861062	1.26863624117952	0.00341412012644891
129225	1	13.0584615384615	11.2385268285517	0.420401328810718	0.371228848569075	0.458228571285366	0.75321554035336	1.26863624117952	0.00341412012644891
129226	1	12.8895348837209	9	0.461711957535667	0.461711957535667	0.551261607630403	0.843323250975791	1.26863624117952	0.00341412012644891
129227	1	12.5165165165165	10.6869869058506	0.413648067831325	0.373321763048357	0.465590200120616	0.778950673256151	1.26863624117952	0.00341412012644891
129228	1	12.8089552238806	9.1811270495231	0.399286959894724	0.395148821833403	0.477747614319819	0.79109781469129	1.26863624117952	0.00341412012644891
129229	1	12.8349206349206	13	0.459928200549359	0.346309625534878	0.459928200549359	0.76414989170434	1.26863624117952	0.00341412012644891
129230	1	12.7492354740061	9	0.41674491691998	0.41674491691998	0.504670988512551	0.77197927425995	1.26863624117952	0.00341412012644891
129231	1	12.9882005899705	9.04134619860427	0.404229252885282	0.403130379647098	0.488345036975352	0.777319443913577	1.26863624117952	0.00341412012644891
129232	1	12.7570093457944	9.28270774841899	0.398085991968828	0.39181394009566	0.477901063033427	0.792251250093227	1.26863624117952	0.00341412012644891
129233	1	12.8745519713262	13	0.445702944256801	0.347793252063797	0.445702944256801	0.794409010195769	1.26863624117952	0.00341412012644891
129234	1	12.8254437869822	9	0.407143027223164	0.407143027223164	0.498751089053817	0.789268876256344	1.26863624117952	0.00341412012644891
129235	1	12.821325648415	9.00396179599131	0.448309990590773	0.448193410234618	0.52289438820903	0.803521455783675	1.26863624117952	0.00341412012644891
129236	1	12.8352941176471	9.15310884665579	0.39699009004419	0.393062082878634	0.473010392720177	0.795207293031425	1.26863624117952	0.00341412012644891
129237	1	13.0057971014493	9.09502319676749	0.399793902109061	0.397563453207279	0.472815648507195	0.79113141320226	1.26863624117952	0.00341412012644891
129238	1	13.0392749244713	11.0114197191406	0.427023171588467	0.370610987913211	0.48001582267565	0.796819345023709	1.26863624117952	0.00341412012644891
129239	1	13.1795665634675	9.15321058348042	0.393023164273934	0.389486978203106	0.478419709529126	0.769233475119655	1.26863624117952	0.00341412012644891
129240	1	13.0457317073171	9.23567154933421	0.395718868446379	0.38993001632671	0.481041826337788	0.769440407107155	1.26863624117952	0.00341412012644891
129241	1	12.9436201780415	9.05551102495433	0.398663311483914	0.397293295727444	0.478001373814828	0.778396140511855	1.26863624117952	0.00341412012644891
129242	1	12.9487951807229	11.2582678818992	0.427561440517456	0.370205911673899	0.463086233260494	0.794618596004237	1.26863624117952	0.00341412012644891
129243	1	13.3219814241486	13	0.449860759744391	0.354398694667788	0.449860759744391	0.757945400525303	1.26863624117952	0.00341412012644891
129244	1	12.5514018691589	12.9715471272992	0.445765812473521	0.356070687293386	0.446392429585244	0.752781396289796	1.26863624117952	0.00341412012644891
129245	1	12.865329512894	9.05894188985134	0.3956808150015	0.394067120647379	0.490287187195239	0.783742148085118	1.26863624117952	0.00341412012644891
129246	1	12.6230529595016	11.5317996985608	0.438935163406646	0.371520410587682	0.470725127299505	0.764164847157906	1.26863624117952	0.00341412012644891
129247	1	12.5971428571429	9.31446312594923	0.393995141488123	0.386670095863685	0.475259198256989	0.791502963184459	1.26863624117952	0.00341412012644891
129248	1	12.7032258064516	9.52260286941711	0.397212944672026	0.384098358250034	0.481916714911121	0.791713586517861	1.26863624117952	0.00341412012644891
129249	1	13.2161383285303	9	0.411487074342708	0.411487074342708	0.493283902184424	0.78687535691627	1.26863624117952	0.00341412012644891
129250	1	13.1273885350318	9.09968542231441	0.394887160689618	0.392106394402274	0.492944435071431	0.794219724601306	1.26863624117952	0.00341412012644891
129251	1	12.693215339233	9.28510770589273	0.397444890140319	0.390725757595734	0.467849917228567	0.757523254280435	1.26863624117952	0.00341412012644891
129252	1	12.847619047619	13	0.478593891880111	0.353504467717544	0.478593891880111	0.79713968334566	1.26863624117952	0.00341412012644891
129253	1	13.1900584795322	9.40051393594365	0.392146034111571	0.380838225180809	0.488607996510413	0.783205043419998	1.26863624117952	0.00341412012644891
129254	1	12.5833333333333	12.7161474330519	0.464141309324454	0.361937866323799	0.470595025000442	0.762332320138049	1.26863624117952	0.00341412012644891
129255	1	13.1242774566474	9.10832436236876	0.398322088134811	0.395318476978404	0.497555610073576	0.793969544436121	1.26863624117952	0.00341412012644891
129256	1	12.9427710843373	9.8782002126996	0.402513963655199	0.379196195812918	0.477168177231368	0.777735907012568	1.26863624117952	0.00341412012644891
129257	1	12.6418338108883	9.01872007475058	0.413885010491911	0.413396395270937	0.488750023571818	0.778193840438603	1.26863624117952	0.00341412012644891
129258	1	12.7233429394813	9.01798695853225	0.406721550764135	0.406158990172613	0.500739497972376	0.802326865428799	1.26863624117952	0.00341412012644891
129259	1	12.9783950617284	10.5788902082917	0.413935199089394	0.37391598118944	0.469490469417962	0.76359546583096	1.26863624117952	0.00341412012644891
129260	1	12.568253968254	11.2916824053052	0.431827596547887	0.370641107978111	0.47385231887155	0.785438710319724	1.26863624117952	0.00341412012644891
129261	1	13.165625	13	0.4541000497106	0.350456615801252	0.4541000497106	0.765108814324942	1.26863624117952	0.00341412012644891
129262	1	12.8717201166181	9.03038153002156	0.407322676092688	0.406505738004297	0.481456039725374	0.780066723197063	1.26863624117952	0.00341412012644891
129263	1	12.6501547987616	9.01328852281647	0.40673428416273	0.406369879253225	0.501367434067711	0.791191879542796	1.26863624117952	0.00341412012644891
129264	1	12.8563049853372	11.7720254590021	0.438626500910178	0.366445472932943	0.46930038499638	0.778101857433469	1.26863624117952	0.00341412012644891
129265	1	12.8258258258258	9.44554195040334	0.395502234201954	0.385150815014501	0.462357904365327	0.768484214612735	1.26863624117952	0.00341412012644891
129266	1	12.7478510028653	9	0.406474707766656	0.406474707766656	0.508557163892822	0.813579031740014	1.26863624117952	0.00341412012644891
129267	1	13.3457142857143	9.00559078453732	0.422539636660918	0.422374896225206	0.501789467843713	0.792951365128519	1.26863624117952	0.00341412012644891
129268	1	12.8192771084337	9.06524912030495	0.403679761163892	0.402194133435431	0.478176660438413	0.777297298417351	1.26863624117952	0.00341412012644891
129269	1	12.6918429003021	12.7540713409684	0.447369674463197	0.361394607590114	0.45244073849479	0.753728699952979	1.26863624117952	0.00341412012644891
129270	1	13.02416918429	13	0.460742090775492	0.348318451097094	0.460742090775492	0.750266726861456	1.26863624117952	0.00341412012644891
129271	1	13.1656441717791	9.26977888970026	0.39664000274205	0.390208136946945	0.475414691625921	0.762045289285342	1.26863624117952	0.00341412012644891
129272	1	12.9797101449275	9.37494249943145	0.391704172646472	0.382959659829813	0.469921556996236	0.759301477053505	1.26863624117952	0.00341412012644891
129273	1	12.9760479041916	9.2507785465491	0.395543009864839	0.389501560318729	0.467308222152219	0.755880614914128	1.26863624117952	0.00341412012644891
129274	1	12.6094674556213	11.2401805459704	0.427129952042957	0.371131748668762	0.469268423925069	0.791915901780546	1.26863624117952	0.00341412012644891
129275	1	12.8720930232558	9.50992973290841	0.400423502887547	0.385621882817426	0.496200952942016	0.774540400360525	1.26863624117952	0.00341412012644891
129276	1	13.0714285714286	13	0.449270044109213	0.341944379037716	0.449270044109213	0.759376416670773	1.26863624117952	0.00341412012644891
129277	1	12.8739255014327	9.03658597815108	0.399956711407969	0.39898530440002	0.497714626563738	0.795678844242478	1.26863624117952	0.00341412012644891
129278	1	13.1676646706587	9	0.407334784401735	0.407334784401735	0.499294166949399	0.80898725911444	1.26863624117952	0.00341412012644891
129279	1	13.0422960725076	9.08100044109972	0.395152687720382	0.39265367608489	0.495182200181541	0.808237308659023	1.26863624117952	0.00341412012644891
129280	1	12.7287581699346	13	0.460976480620072	0.345924135491461	0.460976480620072	0.748411206874035	1.26863624117952	0.00341412012644891
129281	1	12.9072463768116	9.02540983731124	0.398897189833166	0.398268933040299	0.475850108199534	0.799719004240174	1.26863624117952	0.00341412012644891
129282	1	12.6288343558282	12.660609884159	0.457136264106355	0.361936844354356	0.465533818508176	0.759095068294402	1.26863624117952	0.00341412012644891
129283	1	12.7800586510264	9.01629505333417	0.412397519493444	0.412030736162136	0.483785591227416	0.777021547271417	1.26863624117952	0.00341412012644891
129284	1	12.5941176470588	10.6513134833231	0.412021157246815	0.373008171457291	0.464425129126993	0.776478842950023	1.26863624117952	0.00341412012644891
129285	1	13.2352941176471	13	0.469888029430921	0.33840734729779	0.469888029430921	0.788246513665426	1.26863624117952	0.00341412012644891
129286	1	12.5032894736842	12.6047081622889	0.467426036505178	0.363984277922093	0.476851949729361	0.778111627872186	1.26863624117952	0.00341412012644891
129287	1	12.9509202453988	12.9057681089506	0.461270301182713	0.358282308143916	0.463638400822985	0.79351747341564	1.26863624117952	0.00341412012644891
129288	1	13.0146627565982	9.16963210092632	0.396028562599136	0.391716914129732	0.472522631674846	0.790209435776206	1.26863624117952	0.00341412012644891
129289	1	12.9570552147239	9.5608258195769	0.398499707185947	0.383305390778906	0.479801539877933	0.796112110306075	1.26863624117952	0.00341412012644891
129290	1	13.080229226361	9.11582705454919	0.401093931132138	0.397617037608288	0.508403416805015	0.812367213141686	1.26863624117952	0.00341412012644891
129291	1	12.74375	9.01511550871061	0.404886611456937	0.404491193941401	0.495012062493014	0.794366140551544	1.26863624117952	0.00341412012644891
129292	1	13.3314285714286	9.01727316375498	0.412192017137587	0.411648240768816	0.520642633352632	0.810073060717054	1.26863624117952	0.00341412012644891
129293	1	12.3872832369942	9	0.421152683182257	0.421152683182257	0.514754341783888	0.816895814170403	1.26863624117952	0.00341412012644891
129294	1	12.6568914956012	11.9831738996285	0.466636641138049	0.366844321059166	0.499659496502031	0.795249949125245	1.26863624117952	0.00341412012644891
129295	1	13.2212389380531	9.25729336354537	0.39477736343366	0.388592012017594	0.47203138074238	0.780195969687181	1.26863624117952	0.00341412012644891
129296	1	12.9302325581395	9.9712551219533	0.402196378351947	0.379426265731233	0.469240667773331	0.770362820786988	1.26863624117952	0.00341412012644891
129297	1	13.1657142857143	9.12057088510754	0.390437663956924	0.387274431687706	0.487271833901275	0.810152925030349	1.26863624117952	0.00341412012644891
129298	1	13.2167630057803	9	0.408516281078264	0.408516281078264	0.48069574928962	0.793043544906713	1.26863624117952	0.00341412012644891
129299	1	13.1128048780488	12.9722694893381	0.459229114969926	0.356959676908291	0.459829213513948	0.792641341848497	1.26863624117952	0.00341412012644891
129300	1	13.2228571428571	9.10736841343538	0.397636102778819	0.395424494457183	0.466704923658416	0.771709805408433	1.26863624117952	0.00341412012644891
129301	1	12.8417910447761	9.0056836095302	0.425270038475139	0.425086014171395	0.521854460296436	0.797578843197291	1.26863624117952	0.00341412012644891
129302	1	12.8309455587393	9	0.446393529805203	0.446393529805203	0.518678510460712	0.819652415145809	1.26863624117952	0.00341412012644891
129303	1	13.0406976744186	9.01483928780239	0.408274531559938	0.407896058157959	0.476032038282888	0.779346701377632	1.26863624117952	0.00341412012644891
129304	1	12.5601173020528	9	0.435711742485643	0.435711742485643	0.502486846728535	0.80700666223023	1.26863624117952	0.00341412012644891
129305	1	13.1481481481481	9.25783351097655	0.396602972317642	0.390167707057095	0.484081174981256	0.786726759063676	1.26863624117952	0.00341412012644891
129306	1	13.1818181818182	12.745320171542	0.475536916413206	0.359988265705772	0.48298599999474	0.81185318680013	1.26863624117952	0.00341412012644891
129307	1	12.4139941690962	11.9816859406188	0.432423095739113	0.367186099252847	0.453097335804386	0.776962162392777	1.26863624117952	0.00341412012644891
129308	1	12.9570552147239	9.7814879297892	0.401804541146197	0.380644631847713	0.472563159574088	0.78507312295981	1.26863624117952	0.00341412012644891
129309	1	12.7817109144543	9.21521857410302	0.396527881270203	0.391156794589256	0.485730916067132	0.750683056356529	1.26863624117952	0.00341412012644891
129310	1	12.6730769230769	11.0840832301488	0.431977705788327	0.370097723286648	0.485167613368216	0.763686667148133	1.26863624117952	0.00341412012644891
129311	1	12.9483282674772	9.00710208579115	0.40620363374947	0.406025680697767	0.492128630319202	0.798058631221838	1.26863624117952	0.00341412012644891
129312	1	12.6622950819672	13	0.449480835622141	0.341309736935102	0.449480835622141	0.733036847566997	1.26863624117952	0.00341412012644891
129313	1	12.4715189873418	13	0.458341251802257	0.349354659162796	0.458341251802257	0.767274414940153	1.26863624117952	0.00341412012644891
129314	1	12.9266666666667	9	0.414196120045452	0.414196120045452	0.503961971021559	0.801756579546519	1.26863624117952	0.00341412012644891
129315	1	12.8171091445428	10.6345438820664	0.418182836755836	0.375568486860012	0.476259457854103	0.78874311061296	1.26863624117952	0.00341412012644891
129316	1	12.874269005848	9	0.41638611928323	0.41638611928323	0.49865263454002	0.792044192520103	1.26863624117952	0.00341412012644891
129317	1	12.5187319884726	9.01683528009507	0.413393685380423	0.41291722078997	0.507072357790912	0.805292405165711	1.26863624117952	0.00341412012644891
129318	1	12.8057142857143	9	0.421503013594289	0.421503013594289	0.489738196225332	0.771345929250083	1.26863624117952	0.00341412012644891
129319	1	12.6459627329193	11.2347269671068	0.431321714349009	0.37123847295171	0.474344020467255	0.772554135659932	1.26863624117952	0.00341412012644891
129320	1	12.8367952522255	9	0.425680550517231	0.425680550517231	0.495949272846765	0.788997734255526	1.26863624117952	0.00341412012644891
129321	1	13.1720116618076	9.03403200363463	0.412385612538341	0.411380211436431	0.503244192669396	0.789040705581487	1.26863624117952	0.00341412012644891
129322	1	12.6507936507937	9	0.416009083128886	0.416009083128886	0.500322156551231	0.799768838875285	1.26863624117952	0.00379346680716545
129323	1	13.1498470948012	9.48880957262235	0.396611692665224	0.38499350001463	0.464401930289874	0.776123704540356	1.26863624117952	0.00379346680716545
129324	1	13.2993630573248	12.9059685708933	0.455725003670168	0.358060166617348	0.45784263926655	0.771581760364897	1.26863624117952	0.00379346680716545
129325	1	13.0621301775148	9.20765639907097	0.395249005827831	0.389857402295426	0.472970013547425	0.799200374342752	1.26863624117952	0.00379346680716545
129326	1	13.062091503268	12.9857884184648	0.465221004242446	0.355029194466517	0.465580342576317	0.777697036701412	1.26863624117952	0.00379346680716545
129327	1	12.8481848184818	12.8883194721095	0.451071250023748	0.358437923255628	0.453595394124891	0.782120188798106	1.26863624117952	0.00379346680716545
129328	1	13.2861445783133	10.4229659707933	0.408568061258263	0.373904184701073	0.46198741557738	0.785590565433611	1.26863624117952	0.00379346680716545
129329	1	13.1050955414013	9.84615996661203	0.396157315053241	0.376506503617858	0.466397783476722	0.763654916194581	1.26863624117952	0.00379346680716545
129330	1	13.2818991097923	12.1355016113265	0.447686401399495	0.364439590578873	0.469868455712006	0.797258072104834	1.26863624117952	0.00379346680716545
129331	1	13.19	12.2106046887823	0.44781967324741	0.363635946899916	0.466696478992092	0.765909719507807	1.26863624117952	0.00379346680716545
129332	1	13.2414860681115	12.9430448304663	0.456738712451983	0.358230365752288	0.458014117681041	0.786681700902347	1.26863624117952	0.00379346680716545
129333	1	13.0885245901639	10.3920925539591	0.408685177607123	0.373824303849947	0.466458390635268	0.756920011590092	1.26863624117952	0.00379346680716545
129334	1	12.6037735849057	9.03130163897338	0.405493287114144	0.40475237492792	0.48986666491715	0.777108084689155	1.26863624117952	0.00379346680716545
129335	1	12.7278481012658	9.17711845451823	0.40057536669857	0.396837667345987	0.468835186907908	0.765416389622773	1.26863624117952	0.00379346680716545
129336	1	13.3533568904594	9.12315968903978	0.393178524956122	0.390194345017554	0.478303812543715	0.7922891230022	1.26863624117952	0.00379346680716545
129337	1	13.1760797342193	12.2730574976017	0.431253629150463	0.363597186076841	0.445875048359798	0.747129949213741	1.26863624117952	0.00379346680716545
129338	1	13.4909638554217	10.0908591805479	0.397677576131164	0.372668940294409	0.454453838775345	0.773675742309571	1.26863624117952	0.00379346680716545
129339	1	12.9967532467532	13	0.452680979108455	0.350213236922523	0.452680979108455	0.731141716099593	1.26863624117952	0.00379346680716545
129340	1	12.9912023460411	9	0.433708027849336	0.433708027849336	0.504264281883726	0.794282251438705	1.26863624117952	0.00379346680716545
129341	1	13.0121765601218	11.0660245893471	0.430588146332655	0.365463917471708	0.489977714112695	0.75449163748864	1.26863624117952	0.00379346680716545
129342	1	13.0062893081761	13	0.463049705487642	0.356622184567776	0.463049705487642	0.758072327335031	1.26863624117952	0.00379346680716545
129343	1	13.0159744408946	9	0.434435337452108	0.434435337452108	0.524077544984988	0.808130354960331	1.26863624117952	0.00379346680716545
129344	1	13.2786377708978	9.20078060122077	0.394920508079746	0.390434688752047	0.464846955395911	0.768835271882317	1.26863624117952	0.00379346680716545
129345	1	12.9762611275964	9.02682535560239	0.415859011203343	0.415056930952112	0.500821302148175	0.802084819307827	1.26863624117952	0.00379346680716545
129346	1	13.1224489795918	9.21657997987352	0.395330698924502	0.389227405131215	0.497035719391506	0.807751650655727	1.26863624117952	0.00379346680716545
129347	1	13.1375358166189	9	0.475645735318903	0.475645735318903	0.550392452007306	0.819311569094716	1.26863624117952	0.00379346680716545
129348	1	12.7684563758389	9.02771849501984	0.402378930510765	0.401758436976695	0.487446341783909	0.763823281132619	1.26863624117952	0.00379346680716545
129349	1	12.9768115942029	9.01315223980353	0.409947927355885	0.409581125432529	0.48409315596302	0.795326776117234	1.26863624117952	0.00379346680716545
129350	1	12.8089552238806	9.00760107460245	0.400004763868879	0.399795159311412	0.486448896788203	0.771729291942601	1.26863624117952	0.00379346680716545
129351	1	13.1346153846154	13	0.450285929270806	0.346386463615601	0.450285929270806	0.786912035265056	1.26863624117952	0.00379346680716545
129352	1	12.8902077151335	9.79585510254925	0.397644538021667	0.377835492770176	0.472954123621113	0.782190894352271	1.26863624117952	0.00379346680716545
129353	1	13.2229102167183	11.2172957650325	0.431896590237483	0.372110664217229	0.478048796071428	0.792685075918796	1.26863624117952	0.00379346680716545
129354	1	12.9587020648968	12.9740209685335	0.483286122978431	0.357174747124974	0.484007824169687	0.769037467942576	1.26863624117952	0.00379346680716545
129355	1	12.6976047904192	9.23052524181061	0.393055276109363	0.387222583960742	0.480019943283558	0.773017760097627	1.26863624117952	0.00379346680716545
129356	1	12.9077568134172	9.7446341271771	0.398861807365785	0.377709006672658	0.474950828252974	0.786052994721519	1.26863624117952	0.00379346680716545
129357	1	12.8736842105263	13	0.419537487862732	0.331678854238815	0.419537487862732	0.756613526975934	1.26863624117952	0.00379346680716545
129358	1	13.1521035598706	13	0.445339972652546	0.345169262965939	0.445339972652546	0.76352650185654	1.26863624117952	0.00379346680716545
129359	1	12.8600583090379	9.01152583197887	0.417953381832	0.417625816084247	0.51294499832523	0.80147128021426	1.26863624117952	0.00379346680716545
129360	1	12.865671641791	13	0.480003676547064	0.350845092834205	0.480003676547064	0.775718594932501	1.26863624117952	0.00379346680716545
129361	1	13.6083086053412	10.8501706651359	0.413399072064253	0.369944895512416	0.462143471456301	0.805671409994047	1.26863624117952	0.00379346680716545
129362	1	13.2892307692308	12.2196871924433	0.444347019420808	0.364449590867203	0.463034489614025	0.787286429448244	1.26863624117952	0.00379346680716545
129363	1	13.19375	9.00550545321549	0.42620658844937	0.426040648349545	0.515103373496711	0.833976794938081	1.26863624117952	0.00379346680716545
129364	1	13.1759530791789	9	0.415203297192579	0.415203297192579	0.511211965606272	0.817214707406856	1.26863624117952	0.00379346680716545
129365	1	12.9846625766871	11.5943142637436	0.437662364033358	0.368263225156109	0.474102205699003	0.772677598168038	1.26863624117952	0.00379346680716545
129366	1	13.3701492537313	9.15203412300328	0.391249976721132	0.387344660691074	0.481748738037114	0.780969405815467	1.26863624117952	0.00379346680716545
129367	1	12.9028213166144	10.4903777848188	0.41655346098178	0.374568308074663	0.483649133776994	0.78557871903442	1.26863624117952	0.00379346680716545
129368	1	12.8246753246753	9.54284028048349	0.393523081024284	0.381816823949005	0.465647477770708	0.778576034684771	1.26863624117952	0.00379346680716545
129369	1	13.3394495412844	12.5962244466199	0.468302846494702	0.360471865506294	0.480037314817758	0.763419589617992	1.26863624117952	0.00379346680716545
129370	1	12.7354651162791	9	0.437939107985556	0.437939107985556	0.520181957947122	0.794442133081577	1.26863624117952	0.00379346680716545
129371	1	12.9880239520958	9.20244243241175	0.394831267188547	0.387927773316383	0.516188246173805	0.820912285894968	1.26863624117952	0.00379346680716545
129372	1	13.076124567474	13	0.440269624581243	0.354045805270906	0.440269624581243	0.757943532584856	1.26863624117952	0.00379346680716545
129373	1	13.0766961651917	9	0.414079668562624	0.414079668562624	0.483314998198859	0.794929309551928	1.26863624117952	0.00379346680716545
129374	1	13.0953846153846	9.05313543624802	0.396143520056685	0.394589913196108	0.501795535646603	0.781546350528176	1.26863624117952	0.00379346680716545
129375	1	12.7687296416938	12.7979490737017	0.466939496481642	0.36293153808841	0.472000681825126	0.793541801689091	1.26863624117952	0.00379346680716545
129376	1	13.289156626506	9.35065515691437	0.391924699994843	0.381184362574719	0.499765793560122	0.793448084270134	1.26863624117952	0.00379346680716545
129377	1	12.9633027522936	9	0.414027465162658	0.414027465162658	0.50287128960888	0.799172709196563	1.26863624117952	0.00379346680716545
129378	1	13.1560468140442	12.881472691451	0.455898389570454	0.359623881760169	0.458305974259751	0.780173778001268	1.26863624117952	0.00379346680716545
129379	1	12.859649122807	9.00622685993476	0.406539485897485	0.406343394031057	0.497353184629295	0.796256893723829	1.26863624117952	0.00379346680716545
129380	1	12.7201166180758	9	0.426339499459056	0.426339499459056	0.50458621861638	0.76883843618068	1.26863624117952	0.00379346680716545
129381	1	12.559748427673	13	0.443564747561383	0.346239823508736	0.443564747561383	0.75210816580781	1.26863624117952	0.00379346680716545
129382	1	13.3217391304348	9.08590686139653	0.394222876432652	0.392086413239673	0.467962937279821	0.777921962281587	1.26863624117952	0.00379346680716545
129383	1	13.0031948881789	12.8411619270157	0.444577366993811	0.35731176966836	0.447677675779009	0.772586222921765	1.26863624117952	0.00379346680716545
129384	1	12.7674418604651	11.1892590484069	0.420957356177408	0.372197251038501	0.458027279459229	0.733845601965034	1.26863624117952	0.00379346680716545
129385	1	12.7932489451477	11.0226754791148	0.412510382695587	0.371963295192077	0.44925632955605	0.801674298329441	1.26863624117952	0.00379346680716545
129386	1	13.0162337662338	9.07388267881699	0.396507518584674	0.394496341580939	0.487580014928057	0.76183107728963	1.26863624117952	0.00379346680716545
129387	1	12.7732919254658	9.19194688869467	0.392390548680245	0.387670887462863	0.472303550188329	0.771028512549268	1.26863624117952	0.00379346680716545
129388	1	13.2176870748299	13.0028136209197	0.437422761015428	0.324552618217266	0.437335192268194	0.769482386794473	1.26863624117952	0.00379346680716545
129389	1	13.3785488958991	9	0.417939308398493	0.417939308398493	0.504708510766998	0.806159796451294	1.26863624117952	0.00379346680716545
129390	1	12.636690647482	13	0.448979949370568	0.340466914139286	0.448979949370568	0.784422476029229	1.26863624117952	0.00379346680716545
129391	1	12.8699690402477	12.9870953065901	0.463434590444843	0.356304117432601	0.463765570426652	0.782464730910306	1.26863624117952	0.00379346680716545
129392	1	13.0778816199377	9	0.439536031276364	0.439536031276364	0.521118593762969	0.802950626507959	1.26863624117952	0.00379346680716545
129393	1	13.4310344827586	9	0.423291773232209	0.423291773232209	0.50372220452794	0.806174574784973	1.26863624117952	0.00379346680716545
129394	1	13.5043988269795	9.2538493838945	0.386758191876552	0.380305339830625	0.477967733848867	0.794889686660449	1.26863624117952	0.00379346680716545
129395	1	13.2585669781931	9.30805820597126	0.38944251384946	0.381775225853702	0.462047034502819	0.756318332076274	1.26863624117952	0.00379346680716545
129396	1	12.8522012578616	9.28249897830587	0.393918000405621	0.387246290323816	0.474665257673961	0.778466792826607	1.26863624117952	0.00379346680716545
129397	1	12.8181818181818	9.15664731268211	0.401315582947948	0.397585558952985	0.477184163138409	0.765325990190344	1.26863624117952	0.00379346680716545
129398	1	12.8314285714286	9	0.450292287796238	0.450292287796238	0.544747613191547	0.824479389005311	1.26863624117952	0.00379346680716545
129399	1	12.944262295082	9.30605906529325	0.393749195694195	0.386776359906336	0.474791564852022	0.782025861751994	1.26863624117952	0.00379346680716545
129400	1	13.722972972973	13	0.467041919968464	0.34928402761843	0.467041919968464	0.763590697493324	1.26863624117952	0.00379346680716545
129401	1	13.175	9.04849682856377	0.394275191201715	0.39303087776943	0.484273763271889	0.801938348139552	1.26863624117952	0.00379346680716545
129402	1	13.2828571428571	9.00472873943897	0.413154122692455	0.413025739860132	0.5118828008161	0.804213488827467	1.26863624117952	0.00379346680716545
129403	1	13.0060790273556	9.00704035613752	0.417865500845514	0.417682414566113	0.492984384693029	0.801887318691197	1.26863624117952	0.00379346680716545
129404	1	12.7541528239203	12.3571395454203	0.451515326062818	0.364148153216351	0.465859826277543	0.762024360678767	1.26863624117952	0.00379346680716545
129405	1	13.1381578947368	11.490691746527	0.425489347706567	0.368054181624711	0.459645914536427	0.802018969148047	1.26863624117952	0.00379346680716545
129406	1	13.2352941176471	9.13175734431377	0.391216933341581	0.387929666729506	0.469827628039772	0.754371913913043	1.26863624117952	0.00379346680716545
129407	1	12.8870431893688	12.9840739332139	0.445215866110126	0.35618914786534	0.445563020084413	0.755596131397709	1.26863624117952	0.00379346680716545
129408	1	12.7987012987013	12.8639290523054	0.449982995887928	0.361990727285742	0.452419175422459	0.760673014277378	1.26863624117952	0.00379346680716545
129409	1	13.1217391304348	9.15994423982764	0.391320050259025	0.386538044553623	0.500625926906654	0.81085102454049	1.26863624117952	0.00379346680716545
129410	1	13.415625	13	0.456816753991744	0.344178001347982	0.456816753991744	0.787092944217206	1.26863624117952	0.00379346680716545
129411	1	12.9304029304029	12.8696752472861	0.475297531160569	0.358482102754194	0.478631154421454	0.77545643429776	1.26863624117952	0.00379346680716545
129412	1	12.8825622775801	12.8519883306191	0.45706524192772	0.359407903348854	0.460745673346244	0.781690387097049	1.26863624117952	0.00379346680716545
129413	1	13.0068493150685	13	0.428278835665918	0.334471455779641	0.428278835665918	0.749959225188217	1.26863624117952	0.00379346680716545
129414	1	12.9874213836478	10.4296089580289	0.412385993523252	0.373641596268656	0.47293682227776	0.790090222979195	1.26863624117952	0.00379346680716545
129415	1	12.7634730538922	9.09073216428442	0.396083233563267	0.393333354654753	0.506812413839199	0.822773003237642	1.26863624117952	0.00379346680716545
129416	1	12.5982404692082	9.03743629914784	0.400287864691899	0.399336605352297	0.485808375848732	0.782634224005325	1.26863624117952	0.00379346680716545
129417	1	12.6137724550898	9	0.435486472706481	0.435486472706481	0.527097037059687	0.804361301558276	1.26863624117952	0.00379346680716545
129418	1	13.1111111111111	13	0.451735981129457	0.347665107917624	0.451735981129457	0.747995572699627	1.26863624117952	0.00379346680716545
129419	1	13.1173020527859	9	0.42615948597366	0.42615948597366	0.514464661058859	0.830381697641842	1.26863624117952	0.00379346680716545
129420	1	13.1550151975684	9.21481884853207	0.392103622402629	0.38637710517768	0.47279231837682	0.784212612862192	1.26863624117952	0.00379346680716545
129421	1	13.0245614035088	13	0.437755130913509	0.340027483615303	0.437755130913509	0.767353591851492	1.26863624117952	0.00379346680716545
129422	1	13.7677419354839	9.61741702209462	0.396641167509133	0.379944130983575	0.482509747319315	0.794651144912201	1.26863624117952	0.00379346680716545
129423	1	13.1877022653722	12.8652109556225	0.452671608360164	0.359891075100441	0.45538276638787	0.763970091308106	1.26863624117952	0.00379346680716545
129424	1	12.9617647058824	9.00624859839475	0.399767659551887	0.399593118406853	0.487466225286814	0.804978600911495	1.26863624117952	0.00379346680716545
129425	1	12.9509803921569	9.08652172886188	0.395853686969029	0.393564462599244	0.490780276294916	0.774709963125949	1.26863624117952	0.00379346680716545
129426	1	12.9403973509934	13	0.456487568642769	0.340662925321721	0.456487568642769	0.755782345520949	1.26863624117952	0.00379346680716545
129427	1	13.1428571428571	9.1278834040418	0.396471107077363	0.392972041475762	0.481242194185888	0.792772773891755	1.26863624117952	0.00379346680716545
129428	1	13.3512658227848	9.03096806964053	0.403675270831489	0.402897451453803	0.488381819872864	0.817762520269672	1.26863624117952	0.00379346680716545
129429	1	13.5514950166113	12.6480796703253	0.459715653798803	0.361474992329207	0.468968229435853	0.797562106441402	1.26863624117952	0.00379346680716545
129430	1	12.8371428571429	9	0.475249199662367	0.475249199662367	0.55604635448766	0.816205051524611	1.26863624117952	0.00379346680716545
129431	1	13.1064516129032	11.7191111539983	0.440580775115608	0.368246845593186	0.470497597928201	0.765110813068584	1.26863624117952	0.00379346680716545
129432	1	12.9096573208723	13	0.465752908338652	0.345339078200443	0.465752908338652	0.795329227947078	1.26863624117952	0.00379346680716545
129433	1	13.0514285714286	9.07511521176897	0.394051232500985	0.391832411764703	0.498038087954357	0.798633936192346	1.26863624117952	0.00379346680716545
129434	1	13.1273885350318	13	0.442434509740327	0.35054950964735	0.442434509740327	0.771927738148675	1.26863624117952	0.00379346680716545
129435	1	12.8673139158576	11.8779139363866	0.435517655246132	0.367229883826483	0.460689271790982	0.756309972344673	1.26863624117952	0.00379346680716545
129436	1	13.1273885350318	9.0350158890781	0.400139758203513	0.399324269442904	0.47892138000691	0.796269989636048	1.26863624117952	0.00379346680716545
129437	1	13.2905198776758	9.00779150887139	0.40866531526888	0.408473678814507	0.47838041566573	0.767357697136969	1.26863624117952	0.00379346680716545
129438	1	12.7323076923077	9.14711645689174	0.401289879270881	0.39776835695895	0.479045878991495	0.768339047656076	1.26863624117952	0.00379346680716545
129439	1	13.4426229508197	13.0056491721948	0.432599093547672	0.345937043452942	0.432456910015006	0.751217880866949	1.26863624117952	0.00379346680716545
129440	1	12.4900662251656	9.0118392113485	0.431551295269834	0.431224341405465	0.524862402858665	0.816272044122975	1.26863624117952	0.00379346680716545
129441	1	13.0212765957447	9	0.425864301117607	0.425864301117607	0.508838996891461	0.798861011589247	1.26863624117952	0.00379346680716545
129442	1	12.8071895424837	13	0.466933976896446	0.351823599014292	0.466933976896446	0.789116781455299	1.26863624117952	0.00379346680716545
129443	1	12.9565217391304	9.19212420111087	0.395850422820271	0.390635656989329	0.487831728618189	0.793829433837253	1.26863624117952	0.00379346680716545
129444	1	13.2042042042042	11.6714552947414	0.453266855022852	0.368277253652991	0.494317061886788	0.801084030527375	1.26863624117952	0.00379346680716545
129445	1	12.9968944099379	12.7909104048077	0.464529396249864	0.360135917976261	0.469911760276997	0.780572496526635	1.26863624117952	0.00379346680716545
129446	1	12.9387096774194	13	0.443379346052795	0.339382452030798	0.443379346052795	0.737063952820141	1.26863624117952	0.00379346680716545
129447	1	12.9033232628399	9.02517787806985	0.404997408889121	0.404434541329305	0.47931650966013	0.785770238318109	1.26863624117952	0.00379346680716545
129448	1	12.8988095238095	11.0964330911935	0.424466075547303	0.372264677986487	0.470303887033925	0.799715910424155	1.26863624117952	0.00379346680716545
129449	1	13.3671641791045	10.1180893586443	0.394431117407478	0.371984846722438	0.445800921031998	0.766374487789098	1.26863624117952	0.00379346680716545
129450	1	13.0430463576159	9.02057730735534	0.399343014206711	0.398947037614129	0.47246094600248	0.795478534637512	1.26863624117952	0.00379346680716545
129451	1	12.8244514106583	9.55633700211311	0.399349664672796	0.385557109008528	0.475778539827267	0.789617523781566	1.26863624117952	0.00379346680716545
129452	1	13.4952978056426	12.296409731526	0.438714345129073	0.365475928850345	0.452406264658156	0.777923202401879	1.26863624117952	0.00379346680716545
129453	1	13.0541401273885	9.78892651751071	0.400541473948132	0.38031423893268	0.467468757777639	0.776489422299933	1.26863624117952	0.00379346680716545
129454	1	13.1359516616314	9.1827345720681	0.394134509336773	0.388537484522135	0.506024409831951	0.800959145878141	1.26863624117952	0.00379346680716545
129455	1	12.8422712933754	9.47514733395091	0.398412086377987	0.385369359772603	0.479228196039369	0.809130141883849	1.26863624117952	0.00379346680716545
129456	1	12.7537993920973	9.22213447456305	0.396241268509472	0.389626059186211	0.503467741311562	0.772624299443884	1.26863624117952	0.00379346680716545
129457	1	12.9114285714286	9	0.411028766097824	0.411028766097824	0.505397032063839	0.808606951420502	1.26863624117952	0.00379346680716545
129458	1	12.934375	12.9704270962074	0.451690850247754	0.356363570450803	0.452331828620839	0.780296388815728	1.26863624117952	0.00379346680716545
129459	1	13.3509933774834	13	0.451309768167378	0.34759067493522	0.451309768167378	0.763516365014867	1.26863624117952	0.00379346680716545
129460	1	12.8986928104575	9.87055199758518	0.398721123175319	0.379238398860401	0.466656082626881	0.788987284723752	1.26863624117952	0.00379346680716545
129461	1	12.692789968652	9.22884802678557	0.395518205042453	0.389305735068147	0.478927072786674	0.776916129765316	1.26863624117952	0.00379346680716545
129462	1	12.8712574850299	9.01149922945186	0.419899530806633	0.419523222324769	0.515085289717442	0.819336372275161	1.26863624117952	0.00379346680716545
129463	1	13.1153846153846	9.00632039172564	0.414157259685791	0.413993826120989	0.480742066410909	0.801073039569875	1.26863624117952	0.00379346680716545
129464	1	13.1606060606061	13	0.47005957269331	0.353273746626529	0.47005957269331	0.795699099754055	1.26863624117952	0.00379346680716545
129465	1	13.2278481012658	9	0.417532824026797	0.417532824026797	0.501546973853904	0.798040489991044	1.26863624117952	0.00379346680716545
129466	1	12.6824925816024	12.9860318830815	0.483338788926589	0.356422006591168	0.483768712749292	0.802959521749546	1.26863624117952	0.00379346680716545
129467	1	13.2125748502994	9.00847225211986	0.417125763728204	0.416937592186225	0.480249443560765	0.781064365330174	1.26863624117952	0.00379346680716545
129468	1	12.7508417508418	13.0065801904484	0.431243586434988	0.347057556661035	0.431032100927425	0.781658465778956	1.26863624117952	0.00379346680716545
129469	1	13.0148367952522	9.42071428159498	0.396435255771971	0.38541575931507	0.485649915041079	0.783855587558269	1.26863624117952	0.00379346680716545
129470	1	12.9876923076923	11.6789976884564	0.432419604520679	0.365955221942049	0.463691466103158	0.771361908026555	1.26863624117952	0.00379346680716545
129471	1	12.3841059602649	12.8182440812475	0.445182132860391	0.363027106857694	0.448935602414845	0.781688866847681	1.26863624117952	0.00379346680716545
129472	1	12.685534591195	9.0071159895525	0.423939728950604	0.423737410904555	0.510695805997866	0.790228703069234	1.26863624117952	0.00379346680716545
129473	1	12.9193548387097	12.3629517571773	0.473050772295653	0.363506936147384	0.493142365317594	0.783731975862335	1.26863624117952	0.00379346680716545
129474	1	12.962962962963	11.0478529729285	0.418440073044298	0.37065830411119	0.460184114159124	0.781341076134494	1.26863624117952	0.00379346680716545
129475	1	12.957957957958	9.14714321835682	0.391374904215114	0.386670580094121	0.506840715920778	0.828838711063321	1.26863624117952	0.00379346680716545
129476	1	12.9245901639344	9.47107777102551	0.396014332836811	0.384696955368786	0.47828654331312	0.788034244371394	1.26863624117952	0.00379346680716545
129477	1	12.809968847352	9.21563331221842	0.394757796551308	0.389520597236754	0.472163654277789	0.748310714061685	1.26863624117952	0.00379346680716545
129478	1	12.8233333333333	10.333901299711	0.412052609562954	0.374927743293009	0.482446402959647	0.767907078713787	1.26863624117952	0.00379346680716545
129479	1	12.8395415472779	9.01000619745438	0.407948969348837	0.40769526105432	0.498480269601328	0.788965309614572	1.26863624117952	0.00379346680716545
129480	1	12.8257142857143	9	0.433607286259665	0.433607286259665	0.528886388820719	0.836629861356263	1.26863624117952	0.00379346680716545
129481	1	12.8832335329341	9	0.414253687946752	0.414253687946752	0.507581786648856	0.775217073856684	1.26863624117952	0.00379346680716545
129482	1	13.1759259259259	9	0.418389618696985	0.418389618696985	0.495968526678976	0.789021896270121	1.26863624117952	0.00379346680716545
129483	1	13.3231707317073	9.74262483878758	0.399619200436654	0.379899613125862	0.469820762293474	0.821775339546675	1.26863624117952	0.00379346680716545
129484	1	13.1462686567164	10.4539384364501	0.410152709431656	0.373466910353668	0.471699945664987	0.790178702182998	1.26863624117952	0.00379346680716545
129485	1	12.8557692307692	9.89388010640439	0.403276473311681	0.379142195065093	0.474490380571857	0.784527651489494	1.26863624117952	0.00379346680716545
129486	1	12.6920529801325	9.03472604350293	0.403057140989378	0.402274108252874	0.482263775777234	0.757794222032879	1.26863624117952	0.00379346680716545
129487	1	13.1923076923077	12.9847977048663	0.449043884954184	0.353931298658367	0.449302860282044	0.786544768048746	1.26863624117952	0.00379346680716545
129488	1	12.5032258064516	13	0.461313236340135	0.351403876831257	0.461313236340135	0.785219442299406	1.26863624117952	0.00379346680716545
129489	1	12.8639053254438	9.04536212963828	0.407257304571086	0.406129895363333	0.474711653810338	0.806244759325585	1.26863624117952	0.00379346680716545
129490	1	13.4277108433735	9.21249918194862	0.39418311855397	0.389396578241542	0.468752976668902	0.778163065008236	1.26863624117952	0.00379346680716545
129491	1	12.8623853211009	12.7035276371473	0.45646341164893	0.362106806850965	0.46372566524669	0.768566465802541	1.26863624117952	0.00379346680716545
129492	1	13.3596214511041	12.2193921512813	0.430072226238994	0.36384246272437	0.445817116734608	0.762489344587337	1.26863624117952	0.00379346680716545
129493	1	13.1211180124224	9.44480076324952	0.395112608741386	0.385625204492605	0.468879804481502	0.781925121712919	1.26863624117952	0.00379346680716545
129494	1	13.0879765395894	9.4427177887882	0.397904462850389	0.383858199190342	0.50600585671432	0.791901130396234	1.26863624117952	0.00379346680716545
129495	1	13.0753623188406	9	0.425768146144858	0.425768146144858	0.496143965829006	0.797850984076587	1.26863624117952	0.00379346680716545
129496	1	12.7318611987382	9.09375554050668	0.395782216086799	0.393062245209665	0.489726965782111	0.810262046030499	1.26863624117952	0.00379346680716545
129497	1	13.0978593272171	9.0165656875377	0.407244093921771	0.406720973938983	0.499765064256193	0.799922392544767	1.26863624117952	0.00379346680716545
129498	1	13.4139072847682	13	0.451987943289922	0.353552807319319	0.451987943289922	0.745779649157845	1.26863624117952	0.00379346680716545
129499	1	13.1301775147929	9.06299068275363	0.399336556245342	0.397372432595581	0.513863783228702	0.819649433281556	1.26863624117952	0.00379346680716545
129500	1	12.993690851735	13	0.463797012567795	0.350830877864212	0.463797012567795	0.808934924193308	1.26863624117952	0.00379346680716545
129501	1	13.1446153846154	9.01046230541055	0.423016093762094	0.422675366683358	0.51945951521019	0.808425757114817	1.26863624117952	0.00379346680716545
129502	1	12.9495268138801	9.86189316964618	0.402712833987516	0.379407113609779	0.477507326908893	0.803236071378442	1.26863624117952	0.00379346680716545
129503	1	13.4072847682119	9.94926016180248	0.399723282876003	0.380042005694857	0.461472318971401	0.76431643396465	1.26863624117952	0.00379346680716545
129504	1	13.021875	10.5067348406437	0.407754609793235	0.375365058726867	0.452261381488431	0.754670587462657	1.26863624117952	0.00379346680716545
129505	1	13.0181818181818	11.6767902980245	0.436613274697906	0.366860736508763	0.470014545431474	0.787031535300088	1.26863624117952	0.00379346680716545
129506	1	13.328530259366	9	0.417192678376496	0.417192678376496	0.523361903563087	0.818795645279716	1.26863624117952	0.00379346680716545
129507	1	13.0524781341108	9	0.422261445044951	0.422261445044951	0.497392712737696	0.806690610490653	1.26863624117952	0.00379346680716545
129508	1	13.3390804597701	9.05477799128501	0.396205118314223	0.394755104361292	0.494255930257427	0.795146868246028	1.26863624117952	0.00379346680716545
129509	1	13.033033033033	9.12166017715227	0.395689934548293	0.392792480777488	0.468139489608006	0.760580239033775	1.26863624117952	0.00379346680716545
129510	1	13.0174927113703	9.57343667475181	0.39740771192998	0.379254586046401	0.502547944565324	0.783221740033413	1.26863624117952	0.00379346680716545
129511	1	13.2861736334405	13	0.447887048931512	0.34064416726693	0.447887048931512	0.769076571532344	1.26863624117952	0.00379346680716545
129512	1	13.217125382263	9.31825955011853	0.389926669747744	0.381276766214888	0.482797051841708	0.809438450094789	1.26863624117952	0.00379346680716545
129513	1	13.3223684210526	9	0.429314342042559	0.429314342042559	0.503847026695981	0.795521194237197	1.26863624117952	0.00379346680716545
129514	1	12.9874213836478	9.95623879803367	0.40547995033814	0.379677958521177	0.4753700104915	0.771664470121214	1.26863624117952	0.00379346680716545
129515	1	13.0614035087719	9	0.418392149150488	0.418392149150488	0.483252652227666	0.80302746260836	1.26863624117952	0.00379346680716545
129516	1	12.836676217765	9	0.427061573604682	0.427061573604682	0.54553404235622	0.827149899749185	1.26863624117952	0.00379346680716545
129517	1	12.8090909090909	9	0.409609139415072	0.409609139415072	0.485208612648522	0.787427135644674	1.26863624117952	0.00379346680716545
129518	1	13.1582491582492	11.8131732014345	0.441023346185617	0.367270231217345	0.470407934457086	0.752665977185023	1.26863624117952	0.00379346680716545
129519	1	13.03300330033	12.8507222862956	0.451122484003971	0.358628864944413	0.454635051340417	0.776761511445093	1.26863624117952	0.00379346680716545
129520	1	13.1219512195122	9.05203287075373	0.393961596016751	0.392426123149316	0.503076060330098	0.803721243084369	1.26863624117952	0.00379346680716545
129521	1	13.0323624595469	13	0.458497826842926	0.356151584285147	0.458497826842926	0.769029443959132	1.26863624117952	0.00379346680716545
129522	1	12.8915662650602	9.22872434248077	0.395487079863427	0.389001747354718	0.488030836135623	0.794990441252769	1.26863624117952	0.00379346680716545
129523	1	12.9841772151899	11.577116040111	0.439043940561408	0.367756924800167	0.476914383057901	0.794701790441973	1.26863624117952	0.00379346680716545
129524	1	12.718023255814	9.00638668900509	0.411127730415354	0.41096630590596	0.503243594381848	0.808797481905135	1.26863624117952	0.00379346680716545
129525	1	12.9510703363914	9.01620591160833	0.421501024896325	0.421110687419316	0.498844243595256	0.816400533275003	1.26863624117952	0.00379346680716545
129526	1	12.7254237288136	13	0.443352848551223	0.333604524974778	0.443352848551223	0.74376180253754	1.26863624117952	0.00379346680716545
129527	1	12.8557993730408	9.1309218310293	0.398017458090153	0.394957363746023	0.484719333066632	0.799291208086525	1.26863624117952	0.00379346680716545
129528	1	13.0313479623824	13	0.443456778364448	0.349367157409615	0.443456778364448	0.769986683528567	1.26863624117952	0.00379346680716545
129529	1	12.8513931888545	9.76273551998117	0.397378321540353	0.376992852462322	0.472262803143589	0.774128981916274	1.26863624117952	0.00379346680716545
129530	1	12.8794788273616	9.98761277406987	0.407226096737971	0.38104229462688	0.475021260536773	0.791340842393784	1.26863624117952	0.00379346680716545
129531	1	13.184375	13	0.465293842042705	0.350358844269647	0.465293842042705	0.757763951583719	1.26863624117952	0.00379346680716545
129532	1	13.2857142857143	13	0.463876921503109	0.356291120136783	0.463876921503109	0.783865397973902	1.26863624117952	0.00379346680716545
129533	1	12.7605633802817	12.8523484459467	0.462291843721237	0.359229452066645	0.465796241771247	0.756304865100219	1.26863624117952	0.00379346680716545
129534	1	12.821875	12.5159695823177	0.439856424637695	0.365971222083012	0.448948320705496	0.760455580524382	1.26863624117952	0.00379346680716545
129535	1	12.7469879518072	9.01183864873441	0.399729599176721	0.399365227186169	0.498612015013514	0.8085324881321	1.26863624117952	0.00379346680716545
129536	1	12.8971061093248	9.12374010144186	0.398390277377121	0.395607920518211	0.480151194807718	0.762829343456316	1.26863624117952	0.00379346680716545
129537	1	12.787610619469	9	0.416236666058887	0.416236666058887	0.496655591329728	0.793290602707183	1.26863624117952	0.00379346680716545
129538	1	13.0479041916168	9.01253289005191	0.401066449724788	0.400708680684694	0.485358111485743	0.79405535899885	1.26863624117952	0.00379346680716545
129539	1	13.0411764705882	9	0.450085083350618	0.450085083350618	0.542699059198169	0.812049096541886	1.26863624117952	0.00379346680716545
129540	1	13.3652173913043	9.16897760990998	0.392918217706967	0.389194493359668	0.472344122778936	0.772672106988574	1.26863624117952	0.00379346680716545
129541	1	12.84	13	0.477659875772642	0.340928521346727	0.477659875772642	0.790801123898499	1.26863624117952	0.00379346680716545
129542	1	13.1946564885496	12.4123594186238	0.453259184998459	0.365206873896124	0.468155920362469	0.773585736215996	1.26863624117952	0.00379346680716545
129543	1	12.8643533123028	9.00837926164928	0.398822181876467	0.398588833606826	0.489781115939676	0.80586235849311	1.26863624117952	0.00379346680716545
129544	1	12.6776556776557	13	0.454841996690085	0.349329472029542	0.454841996690085	0.780354645202516	1.26863624117952	0.00379346680716545
129545	1	12.8108974358974	12.772418120488	0.454179277709241	0.361966057832903	0.45914714036132	0.76590274260513	1.26863624117952	0.00379346680716545
129546	1	13.3805031446541	9.06100437051981	0.396542545018698	0.394774890365458	0.494566683253472	0.80046208714584	1.26863624117952	0.00379346680716545
129547	1	12.9386503067485	9.00630460553288	0.406286145340303	0.406084123788397	0.499886898470042	0.789029679905323	1.26863624117952	0.00379346680716545
129548	1	13.0384615384615	9.08589351663174	0.397527529547822	0.395240676852327	0.483766364200788	0.802000216124267	1.26863624117952	0.00379346680716545
129549	1	13.1100917431193	11.0582462659854	0.41583936882976	0.370698227044411	0.455595203660757	0.797599356024671	1.26863624117952	0.00379346680716545
129550	1	13.0483383685801	10.8660553038425	0.420771481591624	0.371813298849025	0.474700750804623	0.787382946477317	1.26863624117952	0.00379346680716545
129551	1	12.8184615384615	9.02503519962152	0.400802572598246	0.400233981063257	0.477115080675449	0.76677266011499	1.26863624117952	0.00379346680716545
129552	1	13.2383900928793	9.03719765004681	0.402317067269761	0.401341545854148	0.484959752176495	0.802560853170844	1.26863624117952	0.00379346680716545
129553	1	13.1096774193548	9.19686270759808	0.390752353543142	0.386059991009309	0.475258283140085	0.818723719642404	1.26863624117952	0.00379346680716545
129554	1	12.5434782608696	10.7249899713371	0.426263029814979	0.375029332151737	0.490978245963456	0.776884203826798	1.26863624117952	0.00379346680716545
129555	1	13.0502958579882	9.00510358750958	0.406852008996606	0.406677091857956	0.503464674226765	0.786383207681882	1.26863624117952	0.00379346680716545
129556	1	12.815625	13	0.4608423464273	0.351911970760449	0.4608423464273	0.772148861132937	1.26863624117952	0.00379346680716545
129557	1	13.0964285714286	13.0111716219104	0.433001038212525	0.327166133132817	0.432722496248096	0.741937766640173	1.26863624117952	0.00379346680716545
129558	1	13.0689655172414	9	0.425556813587026	0.425556813587026	0.514204980338288	0.818307362261935	1.26863624117952	0.00379346680716545
129559	1	13.2691029900332	9.18790758053549	0.392862049382317	0.387211819987284	0.487448786792069	0.783331021657989	1.26863624117952	0.004172813487882
129560	1	13.1369863013699	11.7646623759705	0.439030306483767	0.368070310577066	0.467679921485944	0.786812309304243	1.26863624117952	0.004172813487882
129561	1	13.3323170731707	9.00708700894436	0.408878893614215	0.408670462090125	0.491854280336385	0.791560634198857	1.26863624117952	0.004172813487882
129562	1	12.9398148148148	13	0.456441710812583	0.34506845070085	0.456441710812583	0.783444401866969	1.26863624117952	0.004172813487882
129563	1	12.841935483871	11.0171638728798	0.422749905996481	0.369483669463926	0.473131696318716	0.784196017444166	1.26863624117952	0.004172813487882
129564	1	13.3066202090592	9.02614740551239	0.404799925169878	0.404027771920339	0.506400650642978	0.802865195387727	1.26863624117952	0.004172813487882
129565	1	12.9968152866242	9.40269601941412	0.391060454521081	0.38112154355139	0.473908550700106	0.776044481163348	1.26863624117952	0.004172813487882
129566	1	12.6449275362319	13	0.457985432696929	0.35113543355486	0.457985432696929	0.780694116150026	1.26863624117952	0.004172813487882
129567	1	13.4276729559748	9	0.39797738190726	0.39797738190726	0.498808570532251	0.789416614420312	1.26863624117952	0.004172813487882
129568	1	12.831746031746	9.93105323430612	0.401946895790656	0.378961373485097	0.462389134750391	0.76591612854125	1.26863624117952	0.004172813487882
129569	1	13.4903225806452	11.0428070801151	0.417494883251616	0.369133109553804	0.456482467444998	0.751756173195419	1.26863624117952	0.004172813487882
129570	1	13.1630094043887	9.0257054386357	0.399295430498742	0.398607999734682	0.475603900577353	0.801658110442307	1.26863624117952	0.004172813487882
129571	1	13.3960396039604	9.76755740272734	0.398519149759621	0.376586072836823	0.485389840555327	0.792505477804314	1.26863624117952	0.004172813487882
129572	1	12.6938110749186	9.01210073686596	0.430679317919794	0.430353646980909	0.511444151081073	0.784859184597473	1.26863624117952	0.004172813487882
129573	1	13.066889632107	11.5385459123319	0.43181594357477	0.367183280460336	0.46334168735646	0.764790097720618	1.26863624117952	0.004172813487882
129574	1	13.131195335277	9.01823266098835	0.404855527108233	0.40437711645986	0.501874865725838	0.820376002588241	1.26863624117952	0.004172813487882
129575	1	13.4498567335244	9	0.441015943573318	0.441015943573318	0.518475433693032	0.817880929245546	1.26863624117952	0.004172813487882
129576	1	13.0467289719626	9	0.426167895144917	0.426167895144917	0.488890443746129	0.804358132541357	1.26863624117952	0.004172813487882
129577	1	12.9863481228669	13	0.449000619968405	0.351800588607668	0.449000619968405	0.747448012374007	1.26863624117952	0.004172813487882
129578	1	13.2620689655172	12.2608002580259	0.448946807481248	0.365006172351645	0.464431867931297	0.759055161258417	1.26863624117952	0.004172813487882
129579	1	13.1722972972973	11.6772351794001	0.435258685523481	0.367095893661843	0.462504551748653	0.789686510085903	1.26863624117952	0.004172813487882
129580	1	13.0519480519481	12.7202645368726	0.447012564566392	0.36093136052592	0.452490768645471	0.767195770954149	1.26863624117952	0.004172813487882
129581	1	13.0415224913495	12.8757301848125	0.455252222716514	0.357657661066044	0.458006879007461	0.769268787210443	1.26863624117952	0.004172813487882
129582	1	13.4395161290323	9.01081824552656	0.397281611055296	0.397012811419168	0.490079497319141	0.78778524097145	1.26863624117952	0.004172813487882
129583	1	12.7608695652174	9.09275638049817	0.397410669258156	0.395066473787475	0.474378924571305	0.775525221137012	1.26863624117952	0.004172813487882
129584	1	13.186119873817	9.26245018633121	0.393464727691128	0.386236844028703	0.474703467222569	0.787204157475278	1.26863624117952	0.004172813487882
129585	1	13.1873198847262	9.00593223158026	0.404952206242025	0.404780929573143	0.498587398855861	0.784940119754092	1.26863624117952	0.004172813487882
129586	1	13.1071428571429	12.8296124624801	0.455413388751366	0.360122656813595	0.459356911528222	0.768882573530974	1.26863624117952	0.004172813487882
129587	1	12.9584664536741	10.4184276113681	0.409295919720341	0.376173301927596	0.462540671988188	0.776346428236319	1.26863624117952	0.004172813487882
129588	1	13.2367491166078	13.0048771433438	0.443016156837637	0.344818872598923	0.442904018769644	0.756619061271202	1.26863624117952	0.004172813487882
129589	1	13.6409266409266	12.897693393465	0.471420188980578	0.355864824050797	0.474076787015255	0.769248553798233	1.26863624117952	0.004172813487882
129590	1	12.9583333333333	9	0.444056068898969	0.444056068898969	0.502950011790761	0.799444186936084	1.26863624117952	0.004172813487882
129591	1	13.2429577464789	12.250667246249	0.451820162054383	0.363892281980361	0.471602092124789	0.770742086511993	1.26863624117952	0.004172813487882
129592	1	13.0240549828179	9.09014828427854	0.395580808219445	0.393270232810918	0.487844047399213	0.790471556241279	1.26863624117952	0.004172813487882
129593	1	13.4591194968553	9.00727914468859	0.399565302096222	0.399355489460052	0.493142524717576	0.793220588303712	1.26863624117952	0.004172813487882
129594	1	13.3843537414966	10.2707141935984	0.406693227758055	0.376159823589581	0.465688435833691	0.777447100367084	1.26863624117952	0.004172813487882
129595	1	13.3026706231454	9.007430785035	0.409298822458146	0.409107176920625	0.476406371975638	0.774606419126296	1.26863624117952	0.004172813487882
129596	1	12.5194346289753	13	0.456017966862386	0.347385047860435	0.456017966862386	0.799540258168883	1.26863624117952	0.004172813487882
129597	1	13.0949152542373	9.5109610524949	0.394944320565517	0.381839829453454	0.474908848327846	0.773780846213119	1.26863624117952	0.004172813487882
129598	1	13.3040293040293	9.39238698774652	0.397250219899381	0.385401792214592	0.495838408485687	0.808423894319071	1.26863624117952	0.004172813487882
129599	1	13.4638157894737	11.6066551896722	0.428825485234615	0.368533868011271	0.460113522269807	0.763132502498701	1.26863624117952	0.004172813487882
129600	1	13.1023890784983	9.71553840395677	0.394646268694146	0.379414567793416	0.462790283766102	0.785826731603574	1.26863624117952	0.004172813487882
129601	1	12.9907975460123	11.5329601212772	0.420349515423043	0.367540934270065	0.449677022188816	0.771889263280616	1.26863624117952	0.004172813487882
129602	1	13.291095890411	10.9162438915574	0.422313365461888	0.370797708393878	0.47194513444827	0.779639102474636	1.26863624117952	0.004172813487882
129603	1	12.8745247148289	13	0.454961925576195	0.337035872015893	0.454961925576195	0.768252375185567	1.26863624117952	0.004172813487882
129604	1	13.4705882352941	9	0.418100140354063	0.418100140354063	0.49366819606779	0.830791299962078	1.26863624117952	0.004172813487882
129605	1	13.0095846645367	9.0407821975742	0.39951463819751	0.398451443683852	0.482894986242784	0.788396733415891	1.26863624117952	0.004172813487882
129606	1	13.1038961038961	9.35921539170013	0.392211581974805	0.383983533395445	0.462333901504949	0.757923706730811	1.26863624117952	0.004172813487882
129607	1	13.264406779661	9.01584276148005	0.411086353554259	0.410644892004837	0.500968554688194	0.79476212215275	1.26863624117952	0.004172813487882
129608	1	13.319018404908	9.05721110556547	0.397547804584432	0.395935063283785	0.502705795018942	0.794378074592769	1.26863624117952	0.004172813487882
129609	1	12.9725490196078	13	0.451891953184902	0.353419229153646	0.451891953184902	0.73392752213203	1.26863624117952	0.004172813487882
129610	1	13.4407894736842	13	0.451013798836432	0.348843071039509	0.451013798836432	0.801567325855252	1.26863624117952	0.004172813487882
129611	1	13.4210526315789	9.0163818980618	0.414085449974862	0.41358033438933	0.517390451194857	0.819329417639246	1.26863624117952	0.004172813487882
129612	1	13.2131661442006	9.11234755469754	0.397741215504208	0.394758291260932	0.473932829777264	0.779296751419837	1.26863624117952	0.004172813487882
129613	1	13.741935483871	9.61990553359517	0.393174346589136	0.376719599849682	0.479602373856112	0.79966050388506	1.26863624117952	0.004172813487882
129614	1	13.2689655172414	10.3648998163157	0.411063099194687	0.374219766091622	0.46926516740559	0.768628544345524	1.26863624117952	0.004172813487882
129615	1	13.5544554455446	9.01938506865006	0.394258467847039	0.393799965815698	0.478482715812091	0.766202098943103	1.26863624117952	0.004172813487882
129616	1	13.2554517133956	9.30453245907565	0.38825902629996	0.381741132829603	0.44984599065227	0.775074195871863	1.26863624117952	0.004172813487882
129617	1	13.036496350365	11.1116975570428	0.420510049726794	0.370286370031849	0.464600560069147	0.788345959685797	1.26863624117952	0.004172813487882
129618	1	13.0865051903114	9.26303634406043	0.391533013800037	0.386128509501787	0.465726972656521	0.756167526655137	1.26863624117952	0.004172813487882
129619	1	13.1846153846154	9.02354356723778	0.400305212401871	0.399563358250208	0.517527429050998	0.821374447021449	1.26863624117952	0.004172813487882
129620	1	12.8222996515679	12.9724845188436	0.457079082381759	0.360268045736847	0.457658258985453	0.77834471208666	1.26863624117952	0.004172813487882
129621	1	13.5796178343949	9.06343138174991	0.395762750371219	0.394242982639067	0.46709357626847	0.742740589485563	1.26863624117952	0.004172813487882
129622	1	13.2671232876712	13	0.451795671919264	0.342078782939206	0.451795671919264	0.758416686198275	1.26863624117952	0.004172813487882
129623	1	12.9106529209622	9.04089029879772	0.400269774636598	0.399339348853207	0.483801695684625	0.780010398978149	1.26863624117952	0.004172813487882
129624	1	13.1906158357771	9	0.442677409088577	0.442677409088577	0.525531985809838	0.813452002790551	1.26863624117952	0.004172813487882
129625	1	12.9870550161812	9	0.40581394558872	0.40581394558872	0.484587861328179	0.770522492873272	1.26863624117952	0.004172813487882
129626	1	13.3904761904762	9.02434546166927	0.405597684461126	0.404974110137933	0.486279692525034	0.784531621054675	1.26863624117952	0.004172813487882
129627	1	13.1571906354515	11.674054009684	0.435990673774367	0.368594438447102	0.466577228951181	0.787227585159651	1.26863624117952	0.004172813487882
129628	1	12.7804054054054	9.88142866111934	0.397421321027897	0.377604347929765	0.465460280182785	0.776192888221103	1.26863624117952	0.004172813487882
129629	1	13.2	12.9865609490314	0.469050371751004	0.355745119216143	0.469339961996217	0.775775107468996	1.26863624117952	0.004172813487882
129630	1	12.9345794392523	9	0.416948421610941	0.416948421610941	0.492592729407263	0.795053738755538	1.26863624117952	0.004172813487882
129631	1	13.1789473684211	10.9390112400111	0.418959896017037	0.369651026357153	0.468507824117495	0.770065377956523	1.26863624117952	0.004172813487882
129632	1	13.2361963190184	9.00677849190073	0.422387027819345	0.422195385130839	0.500587091557515	0.785427284937054	1.26863624117952	0.004172813487882
129633	1	12.9828767123288	13	0.440415964855316	0.353691218187072	0.440415964855316	0.754876615613029	1.26863624117952	0.004172813487882
129634	1	13.5289855072464	13	0.444489553498808	0.346002179005633	0.444489553498808	0.76941338884114	1.26863624117952	0.004172813487882
129635	1	13.003164556962	9.00586519237694	0.41197809374239	0.411813428917647	0.500654102132516	0.773978531647173	1.26863624117952	0.004172813487882
129636	1	12.8515901060071	13	0.448001466408201	0.352961386199263	0.448001466408201	0.748936632903594	1.26863624117952	0.004172813487882
129637	1	13.1630434782609	9.07301966320282	0.395055366970837	0.393081990788862	0.494691752466666	0.781913653095621	1.26863624117952	0.004172813487882
129638	1	13.0894568690096	9.01187225105015	0.398988365068233	0.398624381744955	0.497171369918458	0.787263561691323	1.26863624117952	0.004172813487882
129639	1	13.0357142857143	9.00583410801608	0.406500904132004	0.406335238939151	0.510507486153931	0.820148088510084	1.26863624117952	0.004172813487882
129640	1	13.125	10.0556343833778	0.400947401730512	0.374759673254567	0.471834890720276	0.805595624378326	1.26863624117952	0.004172813487882
129641	1	13.0231884057971	9	0.424560888444931	0.424560888444931	0.516076932682419	0.799199887196403	1.26863624117952	0.004172813487882
129642	1	13.2126245847176	12.0014729038171	0.440063926829684	0.364828564600007	0.461573686398831	0.776836410872917	1.26863624117952	0.004172813487882
129643	1	13.4139194139194	11.180765009373	0.419687108811	0.370300517961007	0.459840699896921	0.764772038843404	1.26863624117952	0.004172813487882
129644	1	13.0523076923077	12.1053905618103	0.432634531567242	0.363067847202029	0.450885332735476	0.778244987309292	1.26863624117952	0.004172813487882
129645	1	13.0914285714286	9.0051126079625	0.42709598659904	0.426918767144463	0.539194968585133	0.820590481581682	1.26863624117952	0.004172813487882
129646	1	12.7620817843866	9.06320882201828	0.40589795608663	0.404441604612934	0.492260794019817	0.777402593183175	1.26863624117952	0.004172813487882
129647	1	13.1842105263158	12.8890233930194	0.479639764757233	0.358566631809606	0.482974470323834	0.784471796523979	1.26863624117952	0.004172813487882
129648	1	12.906432748538	9.25512705586766	0.393367555752828	0.385537290119451	0.503696225733685	0.78795362315905	1.26863624117952	0.004172813487882
129649	1	12.9609120521173	12.353071309583	0.44907147133445	0.362850469620586	0.46506772617439	0.765825030989649	1.26863624117952	0.004172813487882
129650	1	13.2669039145907	13	0.44880111025106	0.341589439158087	0.44880111025106	0.760693845111123	1.26863624117952	0.004172813487882
129651	1	13.3190789473684	13	0.454242484841039	0.352880649757273	0.454242484841039	0.764821812565105	1.26863624117952	0.004172813487882
129652	1	13.3434650455927	9.14444048859202	0.393638301082869	0.389111455967265	0.508878037794281	0.800570732085586	1.26863624117952	0.004172813487882
129653	1	13.343949044586	12.571598943772	0.450917814409685	0.360857512973412	0.461248500360047	0.763835182887949	1.26863624117952	0.004172813487882
129654	1	13.2275641025641	9.13365282175272	0.391840187141296	0.388393089845798	0.474934121249211	0.789414622245652	1.26863624117952	0.004172813487882
129655	1	13.9150943396226	10.1232327036483	0.402432017400664	0.373742627666044	0.461756536815155	0.791206303367905	1.26863624117952	0.004172813487882
129656	1	13.2620481927711	9.00557960023066	0.416241012854755	0.416087326278858	0.490019973523005	0.779124905567909	1.26863624117952	0.004172813487882
129657	1	13.3400673400673	9.44666244520006	0.392749043134878	0.381533603155505	0.479508909187043	0.805473965422142	1.26863624117952	0.004172813487882
129658	1	13.0309278350515	11.1617898502814	0.413182727015291	0.369751277658763	0.449431035892932	0.765120690944006	1.26863624117952	0.004172813487882
129659	1	13.1215277777778	12.7414487896031	0.445609973840371	0.362603586342592	0.451234788273452	0.7792520306033	1.26863624117952	0.004172813487882
129660	1	12.9514563106796	13	0.438587335255158	0.351591881751776	0.438587335255158	0.755756109311977	1.26863624117952	0.004172813487882
129661	1	12.9348534201954	10.4580877532395	0.410766441938785	0.375520903681531	0.469032540287729	0.791083137533029	1.26863624117952	0.004172813487882
129662	1	13.2574850299401	9.01676985598294	0.410819739310409	0.41030823121295	0.49688457386296	0.800470956301162	1.26863624117952	0.004172813487882
129663	1	12.8861538461538	9.03922214793835	0.40482059445393	0.403851417126262	0.480506118444984	0.79680286043403	1.26863624117952	0.004172813487882
129664	1	13.0745098039216	10.4540393279699	0.405988641837446	0.374857182557646	0.459322153904046	0.754421801015566	1.26863624117952	0.004172813487882
129665	1	12.9859154929577	11.7811786447111	0.438304557653047	0.36747623318892	0.468636268183899	0.784775646539796	1.26863624117952	0.004172813487882
129666	1	13.5855855855856	9.02793083656772	0.407927888628247	0.407185815720198	0.482478201185502	0.779213761009515	1.26863624117952	0.004172813487882
129667	1	13.5061349693252	9	0.418469302887637	0.418469302887637	0.510917052437983	0.805145095649065	1.26863624117952	0.004172813487882
129668	1	13.2687074829932	13.0013440672692	0.455069878638618	0.35179792447789	0.455022925200111	0.783119189021217	1.26863624117952	0.004172813487882
129669	1	13.1642857142857	9.64373339079071	0.391102609601388	0.37738055274938	0.461102658416999	0.756643708990622	1.26863624117952	0.004172813487882
129670	1	13.3496240601504	9.01900956823391	0.408483198085111	0.407973711835973	0.50233949240117	0.785700631603792	1.26863624117952	0.004172813487882
129671	1	12.8469055374593	13	0.463106812144426	0.351991020306213	0.463106812144426	0.77030889669525	1.26863624117952	0.004172813487882
129672	1	13.2526315789474	13	0.449518857218624	0.346173410266983	0.449518857218624	0.769332646880617	1.26863624117952	0.004172813487882
129673	1	13.2608695652174	9.69362682689849	0.391885718996859	0.376374327387704	0.455224468553964	0.767021982030164	1.26863624117952	0.004172813487882
129674	1	12.8899676375405	9.03388619263711	0.406000167607859	0.40520193405713	0.486078519707924	0.798934935949074	1.26863624117952	0.004172813487882
129675	1	13.2685512367491	12.899587816211	0.452311016568908	0.358876333874914	0.454271213970251	0.758493365813905	1.26863624117952	0.004172813487882
129676	1	12.9468085106383	13	0.455651623126042	0.343598740366433	0.455651623126042	0.754596347311332	1.26863624117952	0.004172813487882
129677	1	12.8470588235294	9.01251185799743	0.414798744030123	0.414448627584891	0.498017136715704	0.783418758616161	1.26863624117952	0.004172813487882
129678	1	13.541935483871	9.11497021011608	0.394134017160731	0.390604940997748	0.494131444096044	0.810662509203807	1.26863624117952	0.004172813487882
129679	1	13.2749244712991	9.0195531720277	0.412756336658508	0.412218445966491	0.506538761943016	0.794589038711681	1.26863624117952	0.004172813487882
129680	1	13.3476821192053	11.1642480320877	0.419250695603974	0.369034288688881	0.45943147457593	0.785094121523391	1.26863624117952	0.004172813487882
129681	1	13.5223880597015	9.01168240857987	0.418108913313269	0.417730615127167	0.51282210059646	0.80707888710947	1.26863624117952	0.004172813487882
129682	1	13.0813253012048	9.01564568796949	0.411073838636384	0.410665407789585	0.481656504855563	0.786194755336444	1.26863624117952	0.004172813487882
129683	1	13.4890965732087	13	0.482158639633472	0.345244303659582	0.482158639633472	0.773125167659376	1.26863624117952	0.004172813487882
129684	1	13.0929487179487	9.16901898454227	0.394295766584689	0.390775145717217	0.470735455854357	0.767878279445968	1.26863624117952	0.004172813487882
129685	1	13.2049689440994	9.07249405584194	0.396909923463084	0.394823714150445	0.496366279113192	0.795193035966015	1.26863624117952	0.004172813487882
129686	1	13.1063829787234	9.04249307702686	0.397339767236468	0.396305789932456	0.485186431339663	0.790518667495796	1.26863624117952	0.004172813487882
129687	1	13.027950310559	9.1098371426883	0.399655137875089	0.397342959812904	0.47105987888573	0.778759612849037	1.26863624117952	0.004172813487882
129688	1	13.2615894039735	9.70042376801899	0.399394685959518	0.380453779553266	0.472012778512312	0.769559749264597	1.26863624117952	0.004172813487882
129689	1	13.1891025641026	9.42267804968864	0.393833824970203	0.383128128462991	0.478487691733754	0.787311725842189	1.26863624117952	0.004172813487882
129690	1	13.2764505119454	12.93644547119	0.444674195570029	0.358522999242074	0.445729508370963	0.753479785654759	1.26863624117952	0.004172813487882
129691	1	13.3664383561644	12.7452940067038	0.441666513508835	0.360719677317007	0.446866551708424	0.754111283311677	1.26863624117952	0.004172813487882
129692	1	12.8901098901099	13	0.448716583779296	0.334632283719291	0.448716583779296	0.764129199294325	1.26863624117952	0.004172813487882
129693	1	12.9791666666667	9.12672974178038	0.398178738771289	0.395566904376329	0.473904187954107	0.7701987235669	1.26863624117952	0.004172813487882
129694	1	12.7718120805369	12.9840073188621	0.446693455567641	0.353838835243077	0.446983632741307	0.795368050641009	1.26863624117952	0.004172813487882
129695	1	12.8793103448276	12.3487942183859	0.446758485960621	0.365429022001062	0.462295361904786	0.781489046664017	1.26863624117952	0.004172813487882
129696	1	13.7173144876325	13	0.455071874068178	0.342968322104696	0.455071874068178	0.751775031995038	1.26863624117952	0.004172813487882
129697	1	12.9969418960245	9.04852521914885	0.396030814286748	0.394645753617701	0.482225621712131	0.779908083758457	1.26863624117952	0.004172813487882
129698	1	12.948275862069	10.8148996408749	0.418462751906627	0.370627332667069	0.471701679793223	0.772726430032013	1.26863624117952	0.004172813487882
129699	1	13.36	13	0.44190856491941	0.341885431940436	0.44190856491941	0.735116259909839	1.26863624117952	0.004172813487882
129700	1	13.2211538461538	9.00678660343384	0.413976182296591	0.413788419075829	0.493764914910371	0.807022833578358	1.26863624117952	0.004172813487882
129701	1	12.8659793814433	9.35719130846862	0.394820525788635	0.385072572814877	0.482868279769592	0.771709195265103	1.26863624117952	0.004172813487882
129702	1	12.9198606271777	13	0.438423586602096	0.336344152895548	0.438423586602096	0.766944111216251	1.26863624117952	0.004172813487882
129703	1	13.1734317343173	13	0.447962985519058	0.351465827444583	0.447962985519058	0.743707326616406	1.26863624117952	0.004172813487882
129704	1	13.1533333333333	9.009195079461	0.4051110235572	0.404936221480579	0.471573345121821	0.781866473039331	1.26863624117952	0.004172813487882
