## Supplementary material for "Environmental variability alters and obscures fisheries-induced evolution": Code and simulated data files: final_output_cod_scenarios_w_negativetempfx.csv (part 20 of 20)

	X	phys	AAM	LAM	L2	L3	Linf	K_var	F
129705	1	13.1783625730994	10.9282540617625	0.435259650160418	0.371820883889206	0.501608170192327	0.789577114057928	1.26863624117952	0.004172813487882
129706	1	12.9667774086379	9.10641039014032	0.398170723659098	0.395765577675393	0.482756173702827	0.791344748447475	1.26863624117952	0.004172813487882
129707	1	13.7352024922118	12.9526822231511	0.451267844817064	0.356331453819492	0.452330117178327	0.763256106200292	1.26863624117952	0.004172813487882
129708	1	13.2848837209302	9	0.449781723381817	0.449781723381817	0.532072885433554	0.820245271327798	1.26863624117952	0.004172813487882
129709	1	13.1687116564417	9	0.416166443016784	0.416166443016784	0.520157833091577	0.823504441419824	1.26863624117952	0.004172813487882
129710	1	13.4473684210526	9.03031831971868	0.393006574191756	0.392041570357408	0.508300902239721	0.807855303605644	1.26863624117952	0.004172813487882
129711	1	13.5302013422819	12.9864511074012	0.464022134947017	0.354759892398297	0.464366074578523	0.758301967275952	1.26863624117952	0.004172813487882
129712	1	13.0366666666667	11.067502903622	0.417583780514071	0.370025917715466	0.452452948597778	0.739070729495984	1.26863624117952	0.004172813487882
129713	1	13.196261682243	13	0.459437028745519	0.347996799613986	0.459437028745519	0.787230295738995	1.26863624117952	0.004172813487882
129714	1	13.1049180327869	10.334085534294	0.407922599269106	0.373024146785188	0.464472145094581	0.783481462627777	1.26863624117952	0.004172813487882
129715	1	12.6490566037736	11.3773094108829	0.436077298436856	0.372340515795585	0.478700082585504	0.769345851048332	1.26863624117952	0.004172813487882
129716	1	13.3821428571429	13	0.421699787763884	0.32757371479265	0.421699787763884	0.750090607018058	1.26863624117952	0.004172813487882
129717	1	13.3802816901408	10.5178798616951	0.412288510124863	0.374549263741829	0.47242818988952	0.791260886080532	1.26863624117952	0.004172813487882
129718	1	13.2598187311178	9.0285918918141	0.40052262677796	0.399733487311352	0.480420280337452	0.771112973944162	1.26863624117952	0.004172813487882
129719	1	13.527868852459	9.10906949499122	0.389292065254677	0.386773918666245	0.474132018030336	0.795902776245431	1.26863624117952	0.004172813487882
129720	1	13.8896103896104	13	0.44612404387426	0.341827977367805	0.44612404387426	0.77322159646886	1.26863624117952	0.004172813487882
129721	1	13.3658536585366	13	0.464461954443839	0.354774330458163	0.464461954443839	0.77397253653562	1.26863624117952	0.004172813487882
129722	1	12.7594501718213	13	0.454672326774437	0.348405501281541	0.454672326774437	0.78465041270065	1.26863624117952	0.004172813487882
129723	1	13.3163636363636	13	0.436668476979494	0.341438091136575	0.436668476979494	0.734155248148144	1.26863624117952	0.004172813487882
129724	1	13.1826923076923	12.9720469482306	0.482140987296177	0.355905425491402	0.483000267100962	0.802724510656903	1.26863624117952	0.004172813487882
129725	1	12.8135048231511	11.8371491639927	0.445744029879745	0.367029854194952	0.476917187825227	0.80954656434962	1.26863624117952	0.004172813487882
129726	1	13.3355263157895	9.22030628915563	0.393934385049491	0.387739039067064	0.48302344512123	0.797627459994526	1.26863624117952	0.004172813487882
129727	1	13.0755395683453	13	0.446320861518484	0.345130306259901	0.446320861518484	0.757411423514691	1.26863624117952	0.004172813487882
129728	1	13.2240802675585	9	0.409587944182785	0.409587944182785	0.493030929504294	0.780065898389073	1.26863624117952	0.004172813487882
129729	1	12.6203703703704	13	0.481766332543342	0.338825865701128	0.481766332543342	0.758602660771068	1.26863624117952	0.004172813487882
129730	1	13.1794871794872	11.5655708658595	0.430370680473224	0.367549765283908	0.464882917795733	0.768267494714188	1.26863624117952	0.004172813487882
129731	1	13.3413897280967	12.8927612470547	0.452719850739011	0.359086348940606	0.455205101672519	0.79302604522144	1.26863624117952	0.004172813487882
129732	1	13.3738317757009	9.01648655522014	0.401963599708724	0.401532271588217	0.485845087046224	0.784828869188919	1.26863624117952	0.004172813487882
129733	1	13.1978798586572	13	0.455360226189399	0.350641730234627	0.455360226189399	0.781494460998223	1.26863624117952	0.004172813487882
129734	1	12.6735395189003	13	0.452984429273828	0.342234211356648	0.452984429273828	0.761114268029498	1.26863624117952	0.004172813487882
129735	1	12.8525179856115	12.1288430576023	0.438291194635484	0.368163646447921	0.457458462996548	0.776552994567954	1.26863624117952	0.004172813487882
129736	1	13.209726443769	9	0.419059081004355	0.419059081004355	0.496717416650982	0.793564990273554	1.26863624117952	0.004172813487882
129737	1	13.0652920962199	12.2996603752819	0.44022828367719	0.363989576364348	0.456089550787467	0.753361084752918	1.26863624117952	0.004172813487882
129738	1	13.0697674418605	9.06860187499219	0.393243308897423	0.391387095620709	0.482073132989935	0.79868602382881	1.26863624117952	0.004172813487882
129739	1	13.1003039513678	9.00538831503029	0.406772217555039	0.406604748393936	0.504681675610956	0.810049051475809	1.26863624117952	0.004172813487882
129740	1	13.2153846153846	12.8044022826464	0.451843491405984	0.362331096172518	0.456271144711043	0.790856467772456	1.26863624117952	0.004172813487882
129741	1	13.015479876161	9	0.405614386595321	0.405614386595321	0.483145098702963	0.799485903918157	1.26863624117952	0.004172813487882
129742	1	13.5384615384615	9.93980427375198	0.402596465015115	0.377455436624779	0.47479088409641	0.789929143766919	1.26863624117952	0.004172813487882
129743	1	13.3782051282051	9.01444154494149	0.412226169333675	0.411855988502891	0.496807787805482	0.809827887149928	1.26863624117952	0.004172813487882
129744	1	13.0790378006873	13	0.459677923544136	0.351869264097849	0.459677923544136	0.778521077166875	1.26863624117952	0.004172813487882
129745	1	12.8373493975904	9.02873031246659	0.407364362491115	0.40649142121834	0.496581002429829	0.795258337284853	1.26863624117952	0.004172813487882
129746	1	13.3676012461059	9.45064681736763	0.392263726114402	0.381915940334767	0.463964591880749	0.790292999385119	1.26863624117952	0.004172813487882
129747	1	13.1481481481481	9.05327356414629	0.396477357610107	0.394819147880214	0.511921115191595	0.825627173010778	1.26863624117952	0.004172813487882
129748	1	13.0714285714286	10.3880007471879	0.411181463463078	0.372581553155601	0.480898993983639	0.766863323614441	1.26863624117952	0.004172813487882
129749	1	13.2508833922261	10.210178434267	0.404247100223391	0.373521371159461	0.473285607187711	0.765041108017105	1.26863624117952	0.004172813487882
129750	1	12.7813504823151	10.9021435807712	0.411959422933524	0.368752157290646	0.456654412705788	0.757136912729702	1.26863624117952	0.004172813487882
129751	1	13.058064516129	9.58917954623216	0.393881962435338	0.381280825954463	0.458954038214765	0.764825779424111	1.26863624117952	0.004172813487882
129752	1	13.0174418604651	9.05121230907687	0.396856017452947	0.394946230002753	0.534887998986039	0.814045065136818	1.26863624117952	0.004172813487882
129753	1	13.1801242236025	9	0.427323720653597	0.427323720653597	0.504065012813778	0.770694512422628	1.26863624117952	0.004172813487882
129754	1	13.1707317073171	9.1629883268769	0.393674582459896	0.388293766200177	0.512923807094966	0.797185098090889	1.26863624117952	0.004172813487882
129755	1	13.1428571428571	13	0.454449377981385	0.352669858414116	0.454449377981385	0.757954710277218	1.26863624117952	0.004172813487882
129756	1	12.9763313609467	9.92205718365791	0.404532627244528	0.380987826007621	0.47613112848017	0.769624290206248	1.26863624117952	0.004172813487882
129757	1	13.5329153605016	9	0.405271701579627	0.405271701579627	0.492720811358271	0.792100780283085	1.26863624117952	0.004172813487882
129758	1	13.5180327868852	11.6480937610526	0.426253639192951	0.367695950480298	0.455645864700114	0.784397414283097	1.26863624117952	0.004172813487882
129759	1	12.8031746031746	9.86899029956878	0.400496551601203	0.377128995462682	0.468287846407784	0.785029407857253	1.26863624117952	0.004172813487882
129760	1	13.4280701754386	13	0.455762567391952	0.344685126546203	0.455762567391952	0.780123611574858	1.26863624117952	0.004172813487882
129761	1	13.1914191419142	10.8184931457745	0.417335371775041	0.370182163507297	0.470127516034902	0.796884530905611	1.26863624117952	0.004172813487882
129762	1	13.3372093023256	9.80331488666569	0.40050274436344	0.380501012987542	0.478415624145665	0.766072127973211	1.26863624117952	0.004172813487882
129763	1	12.6828478964401	9.3418677924596	0.399209701978257	0.390245363852887	0.478092476896918	0.793699008356484	1.26863624117952	0.004172813487882
129764	1	13.0579150579151	13	0.440598366658693	0.347503336680675	0.440598366658693	0.736322816472132	1.26863624117952	0.004172813487882
129765	1	13.3468208092486	9	0.472829279250727	0.472829279250727	0.550778678370961	0.852848420112931	1.26863624117952	0.004172813487882
129766	1	13.3639240506329	10.7681900048899	0.420459284736712	0.371240716157408	0.480624832108077	0.772030524552231	1.26863624117952	0.004172813487882
129767	1	13.3206997084548	9	0.419206810398592	0.419206810398592	0.500449540871505	0.799629283785413	1.26863624117952	0.004172813487882
129768	1	13.2105263157895	12.8468834895327	0.454016726388945	0.357448419165488	0.457656082269865	0.754223576942134	1.26863624117952	0.004172813487882
129769	1	13.2675159235669	10.7243316248187	0.410527654767791	0.371438520621156	0.451079056821532	0.785168461171511	1.26863624117952	0.004172813487882
129770	1	12.6095890410959	11.0574650793744	0.419891353062777	0.370469350467839	0.459314641566945	0.779692420470717	1.26863624117952	0.004172813487882
129771	1	12.8327645051195	11.8335929741801	0.433811322099019	0.367365591859388	0.458763369117705	0.760688599070836	1.26863624117952	0.004172813487882
129772	1	13.1550151975684	9.02313037636733	0.402675911508297	0.402115931700892	0.467138415331917	0.770071390547969	1.26863624117952	0.004172813487882
129773	1	13.3449367088608	9.07305251449043	0.398493926670773	0.396449134062857	0.486224870118778	0.807600460797847	1.26863624117952	0.004172813487882
129774	1	13.0177304964539	12.6245755734995	0.452562083548125	0.362410644475105	0.461301576659308	0.758088073639969	1.26863624117952	0.004172813487882
129775	1	13.3885350318471	9.11999888254515	0.396836596227626	0.394021748763767	0.479158467989949	0.783876559211909	1.26863624117952	0.004172813487882
129776	1	13.2890365448505	9.35159191544156	0.388504244845092	0.380872223623047	0.46028382211495	0.777812252724275	1.26863624117952	0.004172813487882
129777	1	13.312925170068	12.2639898769977	0.446127828143276	0.362936235315771	0.463541562000657	0.756507721805269	1.26863624117952	0.004172813487882
129778	1	13.3232323232323	13	0.446197420198877	0.341193036291282	0.446197420198877	0.770774763062383	1.26863624117952	0.004172813487882
129779	1	12.9101449275362	9	0.423030529578985	0.423030529578985	0.498311869384926	0.792552703936099	1.26863624117952	0.004172813487882
129780	1	12.8230769230769	9.2705390717077	0.395797808577614	0.389371134523145	0.48145707301736	0.786724648024069	1.26863624117952	0.004172813487882
129781	1	13.258389261745	9.21066919978478	0.396325068353981	0.391395612304943	0.482293152935498	0.774115563440588	1.26863624117952	0.004172813487882
129782	1	13.1275167785235	13	0.465625147591547	0.351731871872471	0.465625147591547	0.794260816513379	1.26863624117952	0.004172813487882
129783	1	13.2103448275862	13.0055252922725	0.428775010804269	0.350248988922229	0.428621286072652	0.734712142606357	1.26863624117952	0.004172813487882
129784	1	13.4255952380952	9	0.410770890189774	0.410770890189774	0.502543422921993	0.800425531652857	1.26863624117952	0.004172813487882
129785	1	13.4006309148265	9	0.407168725830711	0.407168725830711	0.489083181855564	0.816421825172007	1.26863624117952	0.004172813487882
129786	1	13.2156862745098	9.65711976667334	0.392437844291087	0.37755668967083	0.462419443373889	0.774006411993935	1.26863624117952	0.004172813487882
129787	1	13.1086956521739	9.01564879714508	0.402896955312507	0.402446821593278	0.484197669015054	0.786697885837047	1.26863624117952	0.004172813487882
129788	1	13.1027397260274	12.9144608656378	0.449579669811017	0.360159402970242	0.451486696070109	0.758586931851338	1.26863624117952	0.004172813487882
129789	1	13.1342857142857	9	0.440123821001034	0.440123821001034	0.506364601301989	0.806357695779133	1.26863624117952	0.004172813487882
129790	1	13.2366863905325	9	0.415509897917774	0.415509897917774	0.510926283217392	0.803563247190613	1.26863624117952	0.004172813487882
129791	1	13.2874251497006	12.8708875261164	0.475442389041884	0.357605024454778	0.479221770829197	0.805212482376071	1.26863624117952	0.004172813487882
129792	1	13.14696485623	13	0.456320096908516	0.35223040501789	0.456320096908516	0.774309320746323	1.26863624117952	0.004172813487882
129793	1	13.2471264367816	9	0.426177250215999	0.426177250215999	0.507759952444569	0.783641255960211	1.26863624117952	0.004172813487882
129794	1	13.3653846153846	9	0.418159642329466	0.418159642329466	0.494132131964924	0.826074233505353	1.26863624117952	0.00455216016859849
129795	1	13.0578778135048	9.32015778463393	0.394111332283751	0.38519159815264	0.492274190113173	0.806220696727637	1.26863624117952	0.00455216016859849
129796	1	13.0507246376812	13	0.439486096331559	0.346555804043194	0.439486096331559	0.75528142917411	1.26863624117952	0.00455216016859849
129797	1	13.1972789115646	9.39890861271675	0.39321589652384	0.382264411649098	0.472825146243724	0.812414906406298	1.26863624117952	0.00455216016859849
129798	1	12.8695652173913	9.02161307440805	0.409516551054144	0.408909099852629	0.490723744419443	0.819861249851902	1.26863624117952	0.00455216016859849
129799	1	13.3183279742765	10.6818853580652	0.413851243242007	0.368860606643394	0.473871120548202	0.789998657859717	1.26863624117952	0.00455216016859849
129800	1	13.1047297297297	9.16757073891119	0.399054466776981	0.394896728585022	0.483101097982277	0.806993369729392	1.26863624117952	0.00455216016859849
129801	1	13.0938628158845	12.7184447489589	0.460177049543399	0.360943963450015	0.467314554281853	0.77567670048424	1.26863624117952	0.00455216016859849
129802	1	12.8464285714286	9	0.416455338268835	0.416455338268835	0.504303956355809	0.789992548961813	1.26863624117952	0.00455216016859849
129803	1	13.3426294820717	13	0.444867331107263	0.350740055538201	0.444867331107263	0.755270266572665	1.26863624117952	0.00455216016859849
129804	1	13.6418918918919	10.0295440722455	0.398981208951965	0.372585968654234	0.463944281390411	0.781926497368814	1.26863624117952	0.00455216016859849
129805	1	13.3191489361702	12.5757542201831	0.450246074893735	0.359728118212526	0.4602999041113	0.779335245344717	1.26863624117952	0.00455216016859849
129806	1	12.8864628820961	12.9851420372022	0.462588814944067	0.355635192067558	0.46297908339017	0.768307527849999	1.26863624117952	0.00455216016859849
129807	1	13.2208201892744	9.05344906838434	0.395018392430502	0.393644799554376	0.469004108025708	0.770783746031051	1.26863624117952	0.00455216016859849
129808	1	13.4240282685512	12.8301151215494	0.454849881060383	0.357624410588276	0.45861230243814	0.760125104513504	1.26863624117952	0.00455216016859849
129809	1	13.7727272727273	9	0.401020588259539	0.401020588259539	0.498318126781387	0.795970057153173	1.26863624117952	0.00455216016859849
129810	1	13.4668989547038	10.2495942068143	0.406765230944783	0.372381523112799	0.478117534456449	0.798416263973864	1.26863624117952	0.00455216016859849
129811	1	13.2410714285714	9.06615341753534	0.390371844692002	0.387938520573783	0.529067553472622	0.799418910666816	1.26863624117952	0.00455216016859849
129812	1	13.551724137931	10.6927277737338	0.411734858900874	0.369127482196086	0.46590689342157	0.779215929408258	1.26863624117952	0.00455216016859849
129813	1	13.0970149253731	12.3656627477759	0.438028991241106	0.363700957286063	0.451691440469191	0.767398229690085	1.26863624117952	0.00455216016859849
129814	1	13.5328467153285	11.5452196265422	0.419664835503837	0.367654706513486	0.448800465140573	0.773622092831543	1.26863624117952	0.00455216016859849
129815	1	13.2658227848101	10.8962856946984	0.41824771033085	0.369849391825476	0.470374853229955	0.784139357565314	1.26863624117952	0.00455216016859849
129816	1	13.1640378548896	9.20917466582205	0.394868560931365	0.390322779917267	0.459589357717336	0.779106026952634	1.26863624117952	0.00455216016859849
129817	1	13.5480769230769	9.028268978297	0.39749212464002	0.396666777163153	0.490766294872728	0.799902785952309	1.26863624117952	0.00455216016859849
129818	1	13.034749034749	13	0.454582530540296	0.334835151699242	0.454582530540296	0.757164588930113	1.26863624117952	0.00455216016859849
129819	1	13.1225806451613	9	0.410771611354271	0.410771611354271	0.524295534094793	0.820875848021121	1.26863624117952	0.00455216016859849
129820	1	13.5915032679739	9.23381580142417	0.391453798641927	0.385866429425505	0.461922529939098	0.780246595193988	1.26863624117952	0.00455216016859849
129821	1	13.6456140350877	13	0.457870158374906	0.351820149664278	0.457870158374906	0.760355668681305	1.26863624117952	0.00455216016859849
129822	1	13.1844660194175	9.01520874349639	0.408776351861338	0.40836035449091	0.485629617635873	0.78130011921978	1.26863624117952	0.00455216016859849
129823	1	13.6183745583039	13	0.454877079240055	0.35015331217662	0.454877079240055	0.77300404099005	1.26863624117952	0.00455216016859849
129824	1	13.399416909621	9.01350651927386	0.416322516134199	0.415996993553468	0.493367657301843	0.811477665852058	1.26863624117952	0.00455216016859849
129825	1	13.4595469255663	9.01678928641244	0.399258936963885	0.39885630263486	0.475210287701051	0.802411632115125	1.26863624117952	0.00455216016859849
129826	1	13.5258064516129	9.70588787429459	0.394879145026352	0.376164659263557	0.479111720688958	0.786624032214526	1.26863624117952	0.00455216016859849
129827	1	13.5106382978723	13.0054054184452	0.428906825906462	0.351082828380005	0.428766318714419	0.751895811554145	1.26863624117952	0.00455216016859849
129828	1	12.8316831683168	9	0.4112420119498	0.4112420119498	0.487854626222834	0.79168870514059	1.26863624117952	0.00455216016859849
129829	1	13.5360501567398	9.00336185882349	0.404706127305126	0.404563114659712	0.53283314603169	0.834255679859536	1.26863624117952	0.00455216016859849
129830	1	13.4	9.23204814713228	0.391155191910431	0.385072101807121	0.485381573731659	0.791281976001247	1.26863624117952	0.00455216016859849
129831	1	13.306338028169	13.004074921915	0.443582428821147	0.346986132546037	0.443480924476851	0.769621588433569	1.26863624117952	0.00455216016859849
129832	1	13.1433566433566	12.9712593306687	0.464781228874757	0.356215130675215	0.46553636016468	0.776200050700108	1.26863624117952	0.00455216016859849
129833	1	13.4533762057878	12.930601661765	0.458453162431374	0.355722756292706	0.460074940211276	0.769060065494825	1.26863624117952	0.00455216016859849
129834	1	13.7067137809187	13	0.45688351944002	0.333598665852707	0.45688351944002	0.784251110000257	1.26863624117952	0.00455216016859849
129835	1	13.2087912087912	13	0.446713359796956	0.341104440919116	0.446713359796956	0.769575464153965	1.26863624117952	0.00455216016859849
129836	1	13.1438356164384	9.39942236055886	0.393418158290085	0.383998479802312	0.465260155975219	0.756551600134136	1.26863624117952	0.00455216016859849
129837	1	12.9	10.7606917625013	0.414951623142806	0.37004368116413	0.470004213557276	0.763655334984416	1.26863624117952	0.00455216016859849
129838	1	13.5794701986755	9.02922256548131	0.401388210814358	0.400713191766706	0.480598781135817	0.778100175000553	1.26863624117952	0.00455216016859849
129839	1	13.2282608695652	10.424625906385	0.400861583511129	0.372508808290028	0.450647596415432	0.752538931692658	1.26863624117952	0.00455216016859849
129840	1	13.2072072072072	9.01565853592133	0.402507962014019	0.402035648401114	0.514103713510861	0.799561675060669	1.26863624117952	0.00455216016859849
129841	1	13.5451612903226	9.10884205224659	0.390536556245062	0.387839833018835	0.478746494567874	0.755511216096634	1.26863624117952	0.00455216016859849
129842	1	13.4772727272727	9.02173234024422	0.398305693898269	0.397715460610276	0.483469491220713	0.777590858126975	1.26863624117952	0.00455216016859849
129843	1	12.9965753424658	9.70658783318073	0.393066301847141	0.376794968938168	0.460668996609071	0.756297747458987	1.26863624117952	0.00455216016859849
129844	1	13.0404411764706	13	0.437805554555756	0.333986970296243	0.437805554555756	0.755316308574516	1.26863624117952	0.00455216016859849
129845	1	12.8661710037175	13.0024443562767	0.449301832799539	0.344409353651598	0.449236967325582	0.770334059133973	1.26863624117952	0.00455216016859849
129846	1	13.5153583617747	9.14707027045506	0.394223469027738	0.390247154527177	0.489483043596162	0.782708870565338	1.26863624117952	0.00455216016859849
129847	1	13.6034482758621	9.0530973508667	0.394205516674984	0.392786424131556	0.480886788567129	0.795326125609624	1.26863624117952	0.00455216016859849
129848	1	13.3400673400673	9.23322411036155	0.393213123452281	0.388035675280666	0.469499260799505	0.772548642478732	1.26863624117952	0.00455216016859849
129849	1	13.0842911877395	9.00769747485847	0.415904908751814	0.415693754692823	0.512670492149595	0.811023431890357	1.26863624117952	0.00455216016859849
129850	1	13.6567164179104	12.6331027768852	0.450311443712486	0.360565344417715	0.458261635315462	0.778751053126047	1.26863624117952	0.00455216016859849
129851	1	13.3301886792453	9.01917032513648	0.414512065512448	0.413964846800763	0.494170854380964	0.789570075485852	1.26863624117952	0.00455216016859849
129852	1	13.2214285714286	9.76159340158393	0.394618702169618	0.378260559936688	0.461020230814465	0.757790135390716	1.26863624117952	0.00455216016859849
129853	1	13.8262411347518	11.2008447624018	0.423514200091943	0.365289693224032	0.464374218712898	0.778380083733143	1.26863624117952	0.00455216016859849
129854	1	13.1687116564417	10.9489311446865	0.416859195447556	0.371725845875036	0.46266289863514	0.770371222390838	1.26863624117952	0.00455216016859849
129855	1	13.064406779661	9.16516026712076	0.3923853003144	0.388452255572771	0.468897636295105	0.771174425170671	1.26863624117952	0.00455216016859849
129856	1	13.4566666666667	13	0.452851312102631	0.349527928108833	0.452851312102631	0.783768109788664	1.26863624117952	0.00455216016859849
129857	1	13.1577181208054	9.01543575125155	0.404631562072056	0.404215418317442	0.48672692955854	0.79368831035703	1.26863624117952	0.00455216016859849
129858	1	13.3333333333333	13	0.456479660552026	0.352040674018384	0.456479660552026	0.787993465709705	1.26863624117952	0.00455216016859849
129859	1	13.3111111111111	10.3354126954776	0.405173091794322	0.372341672485874	0.469083563873641	0.794860886358023	1.26863624117952	0.00455216016859849
129860	1	13.2973977695167	12.262593292189	0.426741304898209	0.36530749587865	0.440363729553709	0.772909772248566	1.26863624117952	0.00455216016859849
129861	1	13.1436950146628	9	0.415042668505536	0.415042668505536	0.506239269467854	0.802591049185356	1.26863624117952	0.00455216016859849
129862	1	13.3610223642173	9.07230199036624	0.398736710486783	0.396932378125761	0.477204718801226	0.801682324698481	1.26863624117952	0.00455216016859849
129863	1	13.5217391304348	9.00940236015387	0.406269194386288	0.406047326738462	0.494461578593198	0.804295237935564	1.26863624117952	0.00455216016859849
129864	1	13.1238670694864	9.08178917154003	0.399562253908724	0.397398135708642	0.491101303324639	0.809521210529826	1.26863624117952	0.00455216016859849
129865	1	12.85	11.0049785158959	0.415395948375637	0.371109721150195	0.453635095870382	0.760011840432818	1.26863624117952	0.00455216016859849
129866	1	13.359872611465	9.00435527717352	0.412329888226853	0.412169494200897	0.522875277171411	0.835446323524272	1.26863624117952	0.00455216016859849
129867	1	13.1890034364261	9.06256430736656	0.394242012738217	0.392790148770917	0.470954403594216	0.768428816928242	1.26863624117952	0.00455216016859849
129868	1	13.5219941348974	9.01532203731593	0.394966558446266	0.394431800339124	0.523890852754234	0.790880516523956	1.26863624117952	0.00455216016859849
129869	1	13.012987012987	9.05450404869368	0.403132426978842	0.401968182917807	0.472122208762352	0.786265085215633	1.26863624117952	0.00455216016859849
129870	1	13.2551724137931	11.7776101118211	0.444785793547083	0.368134578066612	0.477489790572277	0.774411145712284	1.26863624117952	0.00455216016859849
129871	1	13.3275261324042	9.41188487751706	0.395704104198371	0.384826894234499	0.474058087375018	0.779016379793457	1.26863624117952	0.00455216016859849
129872	1	13.208211143695	9.02250217281126	0.402650393016804	0.402058901031823	0.499020469834211	0.808661646348442	1.26863624117952	0.00455216016859849
129873	1	13.3962264150943	9.04148385519524	0.401897460718468	0.40069256633659	0.489689003073796	0.806538352169024	1.26863624117952	0.00455216016859849
129874	1	13.6085626911315	9.02223334474341	0.393310397274339	0.392735307752142	0.487992084743443	0.768095797813368	1.26863624117952	0.00455216016859849
129875	1	13.1153846153846	10.1129990660415	0.404139658944278	0.374426349182191	0.478615701245299	0.791532775351466	1.26863624117952	0.00455216016859849
129876	1	13.1993569131833	9	0.447322021679648	0.447322021679648	0.525617499605525	0.835023194358461	1.26863624117952	0.00455216016859849
129877	1	13.4875776397516	9	0.409601829044416	0.409601829044416	0.501908024510786	0.797105764872533	1.26863624117952	0.00455216016859849
129878	1	13.2155477031802	13	0.443571179058497	0.350762270891025	0.443571179058497	0.745961441266734	1.26863624117952	0.00455216016859849
129879	1	13.112540192926	9.22950034423929	0.388826654158142	0.382483740956219	0.488729654583846	0.783525448521613	1.26863624117952	0.00455216016859849
129880	1	13.1516129032258	9	0.424571314890205	0.424571314890205	0.519422265169304	0.815956441315804	1.26863624117952	0.00455216016859849
129881	1	14.109756097561	9.06580931107147	0.394317019461607	0.39269328469742	0.483521915463646	0.800935944451915	1.26863624117952	0.00455216016859849
129882	1	13.3630363036304	11.5772284473661	0.424750177745739	0.365424509194521	0.455539891617095	0.773108459358954	1.26863624117952	0.00455216016859849
129883	1	13.006993006993	13	0.449322389502748	0.348993482181425	0.449322389502748	0.737437608412288	1.26863624117952	0.00455216016859849
129884	1	13.1495327102804	9	0.418805702885037	0.418805702885037	0.509356136342159	0.792210984684315	1.26863624117952	0.00455216016859849
129885	1	12.9712460063898	9.05435897189613	0.397925786579292	0.396344197104676	0.504940117844581	0.769613579741862	1.26863624117952	0.00455216016859849
129886	1	13.0716981132075	13.0042023843588	0.426092664397801	0.338728685271581	0.42597070359668	0.745988245618525	1.26863624117952	0.00455216016859849
129887	1	13.4949494949495	9.33289302144606	0.389468580476287	0.380871742403875	0.464180639946513	0.764100402658072	1.26863624117952	0.00455216016859849
129888	1	13.1666666666667	12.881133226029	0.45753060245886	0.359850789675522	0.460035308422419	0.75220894654614	1.26863624117952	0.00455216016859849
129889	1	13.5932203389831	12.9242871498611	0.45717594640804	0.35731807670513	0.458915791269013	0.781229244343722	1.26863624117952	0.00455216016859849
129890	1	13.5855263157895	9.67433364142684	0.398514116469474	0.379885634096219	0.480004703833452	0.807694780062496	1.26863624117952	0.00455216016859849
129891	1	12.7605177993527	9	0.414721412142715	0.414721412142715	0.493332127910614	0.78275487776144	1.26863624117952	0.00455216016859849
129892	1	13.2481751824818	12.3428955552276	0.441116372481945	0.363114179842721	0.456031546643421	0.757889633942076	1.26863624117952	0.00455216016859849
129893	1	13.1897810218978	9.02488272293443	0.396805603341755	0.396126159831678	0.486227011543271	0.773711305682758	1.26863624117952	0.00455216016859849
129894	1	13.2276923076923	9	0.452227534804761	0.452227534804761	0.52173848413436	0.81748184143119	1.26863624117952	0.00455216016859849
129895	1	13.0911949685535	9.05064565132061	0.396393157279842	0.39515647580491	0.486429068070074	0.784538087384524	1.26863624117952	0.00455216016859849
129896	1	13.2317880794702	9.29607869139064	0.39039975612784	0.38322609453637	0.467138661341868	0.782918928259191	1.26863624117952	0.00455216016859849
129897	1	13.6909722222222	12.4928760458376	0.44063744698022	0.360253773322591	0.452095984986827	0.768228284998637	1.26863624117952	0.00455216016859849
129898	1	13.020618556701	9.46891619244776	0.395850723467333	0.384272044958051	0.476063893191747	0.786867388057859	1.26863624117952	0.00455216016859849
129899	1	13.4964285714286	10.8587808913038	0.41835303361515	0.370133932703357	0.466352073376974	0.789305832931324	1.26863624117952	0.00455216016859849
129900	1	14.3	9.12051015170019	0.393422165663442	0.390383611608579	0.488034574629187	0.785984244309847	1.26863624117952	0.00455216016859849
129901	1	13.1356466876972	9	0.424537769324736	0.424537769324736	0.508540549048121	0.795030268947305	1.26863624117952	0.00455216016859849
129902	1	13.0809061488673	9.08892330401213	0.399213068745034	0.396979546173717	0.475168489014953	0.797082833502749	1.26863624117952	0.00455216016859849
129903	1	13.5653594771242	9.03535329881843	0.394221484510185	0.393246800010545	0.479787197494095	0.786830355621976	1.26863624117952	0.00455216016859849
129904	1	13.2126245847176	9.13800389518056	0.398308587398777	0.395770705567789	0.465519423416081	0.783523236341127	1.26863624117952	0.00455216016859849
129905	1	13.5	9	0.409611323136629	0.409611323136629	0.482371062922731	0.783334836192141	1.26863624117952	0.00455216016859849
129906	1	12.8074324324324	11.0819502194813	0.420121241452444	0.371956502577833	0.458680993706267	0.755850166439073	1.26863624117952	0.00455216016859849
129907	1	13.66875	9.67638475007787	0.39921841463672	0.380145939459716	0.489428907445795	0.80988367236065	1.26863624117952	0.00455216016859849
129908	1	13.1352941176471	9.12935259827095	0.39887614426809	0.395921327400656	0.475236670963015	0.759932470500003	1.26863624117952	0.00455216016859849
129909	1	13.2752293577982	9.56073479273314	0.396618724102868	0.378051770335781	0.506340916041391	0.80136643263274	1.26863624117952	0.00455216016859849
129910	1	13.3567073170732	10.6975373649825	0.4169211545231	0.371848561991949	0.476169202568626	0.782046015364669	1.26863624117952	0.00455216016859849
129911	1	12.9817518248175	12.7267198504107	0.46084541737776	0.362660977100117	0.467850472161262	0.761435120943939	1.26863624117952	0.00455216016859849
129912	1	13.254295532646	9.00939836974039	0.402991201626337	0.402754289011683	0.487526243196328	0.785397902966607	1.26863624117952	0.00455216016859849
129913	1	13.3527272727273	13	0.449822605630176	0.337305765246725	0.449822605630176	0.770065799958703	1.26863624117952	0.00455216016859849
129914	1	13.4417808219178	9.2443731136343	0.392412607644448	0.386504063402755	0.474279286685811	0.800310735747688	1.26863624117952	0.00455216016859849
129915	1	13.4946996466431	13	0.460245427466606	0.349394308385582	0.460245427466606	0.768196253624386	1.26863624117952	0.00455216016859849
129916	1	12.6312056737589	9.14820509238136	0.40170075596958	0.397898269804186	0.493315453030397	0.800767637629618	1.26863624117952	0.00455216016859849
129917	1	13.3260869565217	9.65323858423415	0.392757498030112	0.377520138682965	0.466832299036842	0.791823435755701	1.26863624117952	0.00455216016859849
129918	1	12.7720588235294	11.1410136841369	0.414366181924886	0.369079810034183	0.452701526936644	0.780241186619417	1.26863624117952	0.00455216016859849
129919	1	13.4797507788162	9.07232412936637	0.39193625265671	0.389994144272639	0.492588177825334	0.78545722984105	1.26863624117952	0.00455216016859849
129920	1	13.2456140350877	12.7102218577441	0.433162703078153	0.360822368787739	0.438688801700711	0.747470528568611	1.26863624117952	0.00455216016859849
129921	1	13.5705521472393	9	0.420558674237451	0.420558674237451	0.516952473352153	0.812790887787323	1.26863624117952	0.00455216016859849
129922	1	13.4046822742475	9	0.411064897870183	0.411064897870183	0.48443996691769	0.810794721255834	1.26863624117952	0.00455216016859849
129923	1	13.3356643356643	9.72823202212391	0.392563565813636	0.378637000633493	0.453708988314808	0.77525496303189	1.26863624117952	0.00455216016859849
129924	1	13.28	13	0.438803331390091	0.324376536337115	0.438803331390091	0.749560775084462	1.26863624117952	0.00455216016859849
129925	1	13.169741697417	12.272854103513	0.451645846796477	0.364794131212324	0.469961704841385	0.769851708989244	1.26863624117952	0.00455216016859849
129926	1	13.0315789473684	9.76622719943423	0.401163770982044	0.380625096868029	0.483680021876713	0.792848762033173	1.26863624117952	0.00455216016859849
129927	1	13.3745819397993	9.00774524335655	0.399836236052674	0.399611275824368	0.488429528369379	0.796777832270154	1.26863624117952	0.00455216016859849
129928	1	13.2237762237762	9.04132418087537	0.392689519457093	0.391773035259115	0.469302596425213	0.757319126073614	1.26863624117952	0.00455216016859849
129929	1	13.7927631578947	13	0.469599745881906	0.33376239557439	0.469599745881906	0.788318507770074	1.26863624117952	0.00455216016859849
129930	1	12.8492647058824	12.758949146184	0.448718227587869	0.36243129795043	0.453489075482544	0.762136625846149	1.26863624117952	0.00455216016859849
129931	1	13.4511784511785	10.1664165561177	0.409708884412454	0.37620448338239	0.488412607869185	0.78385367108517	1.26863624117952	0.00455216016859849
129932	1	13.3074534161491	9.54725231794736	0.391443130155638	0.377457701706397	0.47530018900382	0.769518018827921	1.26863624117952	0.00455216016859849
129933	1	13.5239616613419	9.00601508938275	0.409328101748162	0.409169273118713	0.49511043484398	0.785948836743993	1.26863624117952	0.00455216016859849
129934	1	13.8029197080292	9.1356347321704	0.393057988371087	0.389598016284349	0.488145870786601	0.791307546928387	1.26863624117952	0.00455216016859849
129935	1	13.1573426573427	9.05557603236809	0.394563014594994	0.392579776756191	0.51198715638799	0.799930969848095	1.26863624117952	0.00455216016859849
129936	1	13.0784982935154	9.02320596456903	0.406782737954862	0.406210029031896	0.489296313988125	0.803324376725309	1.26863624117952	0.00455216016859849
129937	1	13.2183098591549	13	0.438267975931147	0.327881967715255	0.438267975931147	0.770137458887205	1.26863624117952	0.00455216016859849
129938	1	13.1355311355311	9.16116669294753	0.390826791164641	0.386359414559498	0.48569650743854	0.774807656110352	1.26863624117952	0.00455216016859849
129939	1	13.0766773162939	9	0.434134033048259	0.434134033048259	0.50118524780074	0.776305858778432	1.26863624117952	0.00455216016859849
129940	1	13.3818770226537	9.15455202341384	0.389179021348184	0.385626889724352	0.461565402123408	0.788565976810126	1.26863624117952	0.00455216016859849
129941	1	13.1308016877637	10.2512091041273	0.407129811543207	0.372502815438517	0.477389606281879	0.744179833109591	1.26863624117952	0.00455216016859849
129942	1	13.1390977443609	11.713408512061	0.43710459288027	0.366452284784669	0.464375809397715	0.777486582354682	1.26863624117952	0.00455216016859849
129943	1	13.034749034749	11.2528922038664	0.420122074490247	0.37196924004862	0.456548113640744	0.757153545635855	1.26863624117952	0.00455216016859849
129944	1	13.1672240802676	9.03399679965074	0.40345920391664	0.402335467395333	0.503274486915325	0.799529665205908	1.26863624117952	0.00455216016859849
129945	1	13.4344827586207	9.67463377264291	0.397317178593256	0.379114280192299	0.476143390365507	0.789738167791456	1.26863624117952	0.00455216016859849
129946	1	13.2448979591837	12.8818333010212	0.451932481129144	0.358479583796172	0.454267612800295	0.766980271967146	1.26863624117952	0.00455216016859849
129947	1	13.2448979591837	13	0.459741104378056	0.341229085490919	0.459741104378056	0.789548871327333	1.26863624117952	0.00455216016859849
129948	1	13.3738019169329	9	0.429394788395882	0.429394788395882	0.49894433932768	0.783926125047087	1.26863624117952	0.00455216016859849
129949	1	13.3378839590444	11.7338744472344	0.426045848545671	0.366757645183696	0.449666459437447	0.760994777535348	1.26863624117952	0.00455216016859849
129950	1	13.5127272727273	9.06570992843205	0.3937039847005	0.39234913393795	0.471916864813462	0.790945696791464	1.26863624117952	0.00455216016859849
129951	1	13.2231404958678	11.9041851604537	0.444329054132798	0.36790243883855	0.472659154487242	0.752396100618735	1.26863624117952	0.00455216016859849
129952	1	13.1914191419142	9	0.45030814415739	0.45030814415739	0.518945923360523	0.797620681745021	1.26863624117952	0.00455216016859849
129953	1	13.5789473684211	11.5931544664336	0.435594465528414	0.366050364673633	0.469129390104964	0.785412829139726	1.26863624117952	0.00455216016859849
129954	1	13.2768166089965	10.1289757713219	0.40512159921677	0.375041607740864	0.476260649372031	0.774974474339878	1.26863624117952	0.00455216016859849
129955	1	13.2623456790123	9	0.398427742468841	0.398427742468841	0.494304573160178	0.813169121478618	1.26863624117952	0.00455216016859849
129956	1	12.8902953586498	13	0.43899314053394	0.337117731333584	0.43899314053394	0.763925691277155	1.26863624117952	0.00455216016859849
129957	1	13.3812949640288	13	0.458687198979217	0.346143775218391	0.458687198979217	0.785749961688086	1.26863624117952	0.00455216016859849
129958	1	13.5178571428571	9.74995035679564	0.396531297322366	0.378441806314552	0.472541767696148	0.795127356350016	1.26863624117952	0.00455216016859849
129959	1	12.9222222222222	9.03956520518081	0.4100276710004	0.409134678598609	0.494391379972314	0.792284302363286	1.26863624117952	0.00455216016859849
129960	1	13.0755287009063	9.0050243365366	0.430600975336172	0.430466453587043	0.515518468871018	0.786383457890596	1.26863624117952	0.00455216016859849
129961	1	13.588996763754	9	0.412582924699225	0.412582924699225	0.4929975448458	0.794828597995834	1.26863624117952	0.00455216016859849
129962	1	13.3873015873016	9.23001320028629	0.394219619400501	0.388222062842436	0.471002963653816	0.785924905751138	1.26863624117952	0.00455216016859849
129963	1	13.383606557377	9.03682633788137	0.399206941924011	0.398146345071398	0.490326591807019	0.8091513750028	1.26863624117952	0.00455216016859849
129964	1	13.3489096573209	9.02653583286122	0.400491029315248	0.399769367986655	0.481238432742652	0.787620476974234	1.26863624117952	0.00455216016859849
129965	1	13.4941520467836	9.0103788092193	0.419727068297619	0.419431921087596	0.504475460879357	0.819575272572754	1.26863624117952	0.00455216016859849
129966	1	13.6	9	0.406266802775916	0.406266802775916	0.486437184625772	0.783009215373828	1.26863624117952	0.00455216016859849
129967	1	13.2360248447205	9.00653722158474	0.410703652238252	0.410512302593845	0.508715712629525	0.827042258438995	1.26863624117952	0.00455216016859849
129968	1	13.2508038585209	9.04354876213772	0.403633836131661	0.402388399868937	0.482093797350394	0.787085676241122	1.26863624117952	0.00455216016859849
129969	1	13.0712074303406	9	0.452310879716229	0.452310879716229	0.529191391575369	0.823102523907411	1.26863624117952	0.00455216016859849
129970	1	13.4258064516129	9.09034510105502	0.38883462795539	0.386205753825854	0.481353181713836	0.773432721911742	1.26863624117952	0.00455216016859849
129971	1	13.3309090909091	12.6134486422768	0.447649553189673	0.362477065638046	0.456278931024749	0.748016516677472	1.26863624117952	0.00455216016859849
129972	1	13.0544217687075	13	0.441553875522982	0.353776084247377	0.441553875522982	0.763081872998746	1.26863624117952	0.00455216016859849
129973	1	13.2412698412698	9	0.406668424152373	0.406668424152373	0.495701832501928	0.811490678156282	1.26863624117952	0.00455216016859849
129974	1	12.8809523809524	9.05395251725089	0.394467488751992	0.393228329291932	0.477690024552901	0.76630355592038	1.26863624117952	0.00455216016859849
129975	1	13.3405572755418	9.00684383626287	0.41061381565031	0.410417397162994	0.490042216319283	0.798323716063527	1.26863624117952	0.00455216016859849
129976	1	13.4770318021201	10.4889807422547	0.421511564376479	0.370566932256249	0.505629670988918	0.787640128749412	1.26863624117952	0.00455216016859849
129977	1	13.3006993006993	10.4264176535177	0.410776641634447	0.373576090346135	0.468888697038733	0.781719412463341	1.26863624117952	0.00455216016859849
129978	1	13.413680781759	12.9593348589011	0.48154886348555	0.356241656280389	0.482799976161381	0.810468121454431	1.26863624117952	0.00455216016859849
129979	1	13.4212328767123	9.07627354484123	0.395261402526287	0.393223312104986	0.480188950082513	0.767561808815485	1.26863624117952	0.00455216016859849
129980	1	13.3293172690763	12.6849104160778	0.473151274644644	0.361387747982528	0.481440444587859	0.800088955818385	1.26863624117952	0.00455216016859849
129981	1	13.2976588628763	13	0.453514766884408	0.354263904299461	0.453514766884408	0.770771130611026	1.26863624117952	0.00455216016859849
129982	1	13.2955326460481	9.11885353868149	0.397550558233825	0.395335711149586	0.464876106714308	0.761054101099697	1.26863624117952	0.00455216016859849
129983	1	12.975975975976	9	0.417127127304893	0.417127127304893	0.49793432346175	0.799159996850069	1.26863624117952	0.00455216016859849
129984	1	13.3188405797101	9.18088849511255	0.391026465476412	0.384536440498052	0.523418283436875	0.81490087288207	1.26863624117952	0.00455216016859849
129985	1	13.4893617021277	9.01877619287253	0.402379832851344	0.401809331720392	0.485893732343652	0.764141432920086	1.26863624117952	0.00455216016859849
129986	1	13.4	9	0.426164617712709	0.426164617712709	0.527061788595205	0.816840395913396	1.26863624117952	0.00455216016859849
129987	1	12.9102167182663	9.01076590353638	0.406320672752662	0.405979068814941	0.513865464647489	0.830221158258585	1.26863624117952	0.00455216016859849
129988	1	12.893470790378	10.278457522695	0.403410187388895	0.374531397337129	0.460250097235566	0.754518315354611	1.26863624117952	0.00455216016859849
129989	1	13.4195402298851	9	0.433977989377752	0.433977989377752	0.512124000016493	0.80891659011338	1.26863624117952	0.00455216016859849
129990	1	13.2888888888889	9.0239728862465	0.404501508178985	0.403884007353832	0.49820961182126	0.792813018708369	1.26863624117952	0.00455216016859849
129991	1	13.1815068493151	9.06235841928766	0.397175872766259	0.395530118835734	0.485810545659354	0.79737235216301	1.26863624117952	0.00455216016859849
129992	1	13.226586102719	9.00699561506419	0.427913685847245	0.427735704188166	0.494221436549207	0.784471490106592	1.26863624117952	0.00455216016859849
129993	1	13.6346153846154	9.92858020250206	0.396761034056568	0.371858282555628	0.47613002554074	0.786775106923705	1.26863624117952	0.00455216016859849
129994	1	13.7674418604651	9.33629333770688	0.391465611858834	0.383566536735897	0.475186603101017	0.775313721037905	1.26863624117952	0.00455216016859849
129995	1	12.8607142857143	13	0.448426591950273	0.349507038105253	0.448426591950273	0.744204691629397	1.26863624117952	0.00455216016859849
129996	1	13.3893129770992	13	0.435098236804242	0.328312481862452	0.435098236804242	0.753079141633372	1.26863624117952	0.00455216016859849
129997	1	12.7193548387097	9.02199180310582	0.405325687637682	0.404750283257591	0.485761586389144	0.784401114501946	1.26863624117952	0.00455216016859849
129998	1	13.625386996904	12.5218756272231	0.45678259068702	0.359489101148496	0.469593505516719	0.753272273356941	1.26863624117952	0.00455216016859849
129999	1	13.3949843260188	9	0.435678998171739	0.435678998171739	0.525583125839979	0.811500864494465	1.26863624117952	0.00455216016859849
130000	1	13.2342857142857	9	0.433581776520457	0.433581776520457	0.520751846588616	0.828099967401357	1.26863624117952	0.00455216016859849
130001	1	12.8896797153025	12.6125490851017	0.467953322547631	0.360339174284203	0.478850678329625	0.786590929502121	1.26863624117952	0.00455216016859849
130002	1	13.0551470588235	12.6006292819907	0.448392766927446	0.36150013172744	0.457688313873171	0.778481845931086	1.26863624117952	0.00455216016859849
130003	1	13.4460431654676	12.9166875235161	0.456450934542617	0.356506350175874	0.458457829031941	0.78046414824509	1.26863624117952	0.00455216016859849
130004	1	13.3046594982079	9.05489950417883	0.393090533487303	0.391676557002393	0.483770833605301	0.776984019001873	1.26863624117952	0.00455216016859849
130005	1	13.7025316455696	9.24376061066494	0.389855081907208	0.38423974918022	0.471547054822211	0.80629978465316	1.26863624117952	0.00455216016859849
130006	1	12.9514563106796	9.03158939986888	0.402510662666346	0.401746992119332	0.486315517160489	0.804233968107594	1.26863624117952	0.00455216016859849
130007	1	13.0170648464164	12.6152726563861	0.459691855437338	0.360113908592688	0.46983744963099	0.767122641066115	1.26863624117952	0.00455216016859849
130008	1	13.2651515151515	13	0.441494793010196	0.33225875727095	0.441494793010196	0.768963807279487	1.26863624117952	0.00455216016859849
130009	1	13.0707395498392	9.0167851942069	0.3992291871551	0.398823597767468	0.472468513316444	0.765676539575897	1.26863624117952	0.00455216016859849
130010	1	13.1495016611296	9.24077576688401	0.392997353322606	0.388593332131541	0.458340606396182	0.777762797076179	1.26863624117952	0.00455216016859849
130011	1	13.2878228782288	9.23273713512973	0.394657219560581	0.389459935484002	0.47566183135015	0.785767524614234	1.26863624117952	0.00455216016859849
130012	1	13.0516717325228	9	0.427385087997793	0.427385087997793	0.531822582257241	0.827656275091533	1.26863624117952	0.00455216016859849
130013	1	13.5693950177936	11.2967127020829	0.422141940786616	0.36724433966313	0.46116596377121	0.750821230054361	1.26863624117952	0.00455216016859849
130014	1	12.7265917602996	12.395712415922	0.435585504263961	0.364359053430836	0.447938877881741	0.783028614094135	1.26863624117952	0.00455216016859849
130015	1	13.3951048951049	9	0.414147005812627	0.414147005812627	0.498597558426622	0.798179607668482	1.26863624117952	0.00455216016859849
130016	1	13.416961130742	13	0.455144317037587	0.354384555546382	0.455144317037587	0.769749472046413	1.26863624117952	0.00455216016859849
130017	1	13.7003484320557	9.27958261218981	0.389205365849853	0.381485401713182	0.474260739099243	0.771777452035769	1.26863624117952	0.00455216016859849
130018	1	13.3252595155709	9.0158314828916	0.405160734887934	0.404758437556196	0.48832579188217	0.795188854362403	1.26863624117952	0.00455216016859849
130019	1	13.0095846645367	9.59554744112804	0.394386073914098	0.379358761531788	0.476725340630323	0.777080143700305	1.26863624117952	0.00455216016859849
130020	1	13.4368600682594	12.104994243835	0.445191415146931	0.364148195128635	0.467847407183306	0.785452512162739	1.26863624117952	0.00455216016859849
130021	1	13.0295081967213	12.9668670926872	0.483036132679488	0.356669427891797	0.48400439068428	0.77026496330904	1.26863624117952	0.00455216016859849
130022	1	13.4532374100719	12.2652184602961	0.444719171458959	0.363453324118471	0.460462753393013	0.765640621943974	1.26863624117952	0.00455216016859849
130023	1	13.6512455516014	9.01754419176847	0.404861416252834	0.404424312839317	0.494948666056784	0.81213359789349	1.26863624117952	0.00455216016859849
130024	1	13.25	9.16578175530505	0.390735555212188	0.385573862718261	0.491163650284605	0.793818114099816	1.26863624117952	0.00455216016859849
130025	1	13.5521472392638	9.01857939695005	0.40237617715395	0.401791784005191	0.517929536928791	0.808470772397406	1.26863624117952	0.00455216016859849
130026	1	13.2171052631579	9.0334649089386	0.39601143357886	0.395041525256051	0.502005665976913	0.784040802219364	1.26863624117952	0.00493150684931505
130027	1	13.288256227758	9.32055282001302	0.392864302020175	0.384330031851985	0.483384731246788	0.799763261751052	1.26863624117952	0.00493150684931505
130028	1	13.6715976331361	9.00636885433575	0.421806786561049	0.42165773558558	0.494236013289117	0.783994411670834	1.26863624117952	0.00493150684931505
130029	1	13.0241379310345	10.2504120775082	0.400205532211501	0.372176348721142	0.458219893180817	0.765915893191066	1.26863624117952	0.00493150684931505
130030	1	13.7128378378378	9.05137220858607	0.391036398482963	0.389849750964459	0.46657080858534	0.777120269872065	1.26863624117952	0.00493150684931505
130031	1	14.0343347639485	13	0.451231678518247	0.324538928921629	0.451231678518247	0.764082341821722	1.26863624117952	0.00493150684931505
130032	1	14.0857142857143	9.33720242088815	0.389795118595935	0.381793781025391	0.463588506574876	0.786965335429023	1.26863624117952	0.00493150684931505
130033	1	13.690036900369	9.8615065538361	0.398959507591397	0.378710488867014	0.470626962602598	0.794773403463553	1.26863624117952	0.00493150684931505
130034	1	13.556270096463	9.00793145303519	0.404770898918967	0.404546466001271	0.500962860940295	0.804025706903686	1.26863624117952	0.00493150684931505
130035	1	13.4776632302405	9	0.423432366412717	0.423432366412717	0.539158327725877	0.823143953778461	1.26863624117952	0.00493150684931505
130036	1	13.438127090301	12.7385107432654	0.477594518173944	0.358117200398726	0.485692713838853	0.782264250680996	1.26863624117952	0.00493150684931505
130037	1	13.2484472049689	9	0.431244268011574	0.431244268011574	0.508961114400505	0.799566139713677	1.26863624117952	0.00493150684931505
130038	1	13.0075471698113	9.40993464309311	0.394909356422857	0.385159357871493	0.478009440975036	0.798791632485813	1.26863624117952	0.00493150684931505
130039	1	13.5662251655629	9.12321294938403	0.388418830993623	0.385502125098756	0.463441073516549	0.780006751241383	1.26863624117952	0.00493150684931505
130040	1	13.5282392026578	9.04014655571777	0.394902848303207	0.393855671208231	0.475769168940475	0.771734038040272	1.26863624117952	0.00493150684931505
130041	1	13.6701754385965	9.03310001446558	0.392622556461834	0.391833042663773	0.473487294856431	0.762551213250679	1.26863624117952	0.00493150684931505
130042	1	13.5149253731343	9	0.410417102344371	0.410417102344371	0.500726704546658	0.804981537475366	1.26863624117952	0.00493150684931505
130043	1	13.2885245901639	9.01056331043719	0.412444782074781	0.412122118200971	0.501465601102651	0.800317861090783	1.26863624117952	0.00493150684931505
130044	1	13.6024096385542	12.511356722435	0.446409405458145	0.359627307309773	0.458194800612135	0.742710283367912	1.26863624117952	0.00493150684931505
130045	1	13.5434083601286	9.00647831034992	0.417974547361377	0.417788686627044	0.49816200982706	0.806230013144229	1.26863624117952	0.00493150684931505
130046	1	13.6157024793388	13.0098691535545	0.424206801098506	0.324558306537657	0.423904226645278	0.741251189240085	1.26863624117952	0.00493150684931505
130047	1	13.9045643153527	13	0.449228327662962	0.331018539315377	0.449228327662962	0.766055219872851	1.26863624117952	0.00493150684931505
130048	1	13.4564315352697	12.6221216549093	0.454106714488107	0.360540961682821	0.463698582021493	0.795563774747784	1.26863624117952	0.00493150684931505
130049	1	13.6966292134831	11.3803363415111	0.427006446312011	0.366090903969982	0.467090879813768	0.782354808026862	1.26863624117952	0.00493150684931505
130050	1	13.3162055335968	10.3728194741185	0.409292573434628	0.373751429143792	0.472899542846617	0.776558875771921	1.26863624117952	0.00493150684931505
130051	1	13.1493055555556	9.70587625198235	0.394205244496343	0.377119426888806	0.460425065407209	0.77395961531208	1.26863624117952	0.00493150684931505
130052	1	13.6627450980392	11.4001021087613	0.433468032630931	0.365505148333278	0.472664005257169	0.77259057385674	1.26863624117952	0.00493150684931505
130053	1	13.4516129032258	9.0927435999566	0.389737505005682	0.386661379430782	0.510778722533745	0.788029217460328	1.26863624117952	0.00493150684931505
130054	1	13.2346153846154	9.13389138294989	0.393401148561956	0.389239473777111	0.491698836793324	0.783758633268268	1.26863624117952	0.00493150684931505
130055	1	13.21	9	0.431018138229597	0.431018138229597	0.500441653721124	0.804039093460494	1.26863624117952	0.00493150684931505
130056	1	13.4897360703812	9	0.448638661170662	0.448638661170662	0.533654894456623	0.816066839224537	1.26863624117952	0.00493150684931505
130057	1	13.3349753694581	10.4045748524228	0.411913899675736	0.373569652811819	0.481415360343206	0.783824998873591	1.26863624117952	0.00493150684931505
130058	1	13.3272058823529	9.39463914278707	0.390629941320463	0.381286466165986	0.471407387890851	0.772269732187081	1.26863624117952	0.00493150684931505
130059	1	13.88671875	13	0.448666182198408	0.351577441212512	0.448666182198408	0.736064162008002	1.26863624117952	0.00493150684931505
130060	1	13.2231404958678	13	0.452339964967376	0.339209355400399	0.452339964967376	0.736032014076556	1.26863624117952	0.00493150684931505
130061	1	13.3768115942029	9.43531230985334	0.392910215593105	0.383028399320689	0.463130164816669	0.782206722446577	1.26863624117952	0.00493150684931505
130062	1	13.4054982817869	9.01593272830122	0.41286803615623	0.412464950023577	0.485136174202148	0.800194872481053	1.26863624117952	0.00493150684931505
130063	1	13.116	12.9621194925336	0.452798001179405	0.355167891014617	0.453711668269469	0.7515547664845	1.26863624117952	0.00493150684931505
130064	1	13.4301470588235	10.8174466202953	0.415226592915952	0.369809897442725	0.46777044206384	0.778091732523019	1.26863624117952	0.00493150684931505
130065	1	13.5875	9	0.420178474816718	0.420178474816718	0.495950928933455	0.810336577684713	1.26863624117952	0.00493150684931505
130066	1	13.0123839009288	10.7833012150986	0.42372596144616	0.369795624172268	0.488876420872987	0.796440840079081	1.26863624117952	0.00493150684931505
130067	1	13.5684210526316	10.8415301396709	0.423404699880845	0.36920881917732	0.485308471234129	0.769566171212719	1.26863624117952	0.00493150684931505
130068	1	13.5779816513761	9	0.439971775590404	0.439971775590404	0.514204700197025	0.804787516987257	1.26863624117952	0.00493150684931505
130069	1	13.3321299638989	12.8873902779958	0.456048336747717	0.358132140101535	0.45866022820816	0.781704500923649	1.26863624117952	0.00493150684931505
130070	1	13.4131147540984	12.9835425329222	0.465507711680004	0.354389766450984	0.465907358632605	0.779415317170718	1.26863624117952	0.00493150684931505
130071	1	13.2189781021898	12.0458100273751	0.445186515365621	0.365325858360425	0.46936889449642	0.766756814368093	1.26863624117952	0.00493150684931505
130072	1	13.8093525179856	9	0.426865053212822	0.426865053212822	0.513263629683185	0.821842872308755	1.26863624117952	0.00493150684931505
130073	1	13.5793357933579	12.8308494641267	0.457710358306337	0.359188518666348	0.461409479843121	0.750999851918911	1.26863624117952	0.00493150684931505
130074	1	13.0274509803922	12.9828834614874	0.457910303046097	0.355986600022242	0.458272970119036	0.770496034776567	1.26863624117952	0.00493150684931505
130075	1	13.3345323741007	9.8160319031452	0.400328587236492	0.379379229091418	0.468539053711613	0.788690845519322	1.26863624117952	0.00493150684931505
130076	1	13.1007462686567	12.3222059980107	0.440081626032236	0.362897274520467	0.452810271846827	0.760585398997627	1.26863624117952	0.00493150684931505
130077	1	13.640522875817	9.00681038823303	0.406626341071949	0.406419782926075	0.492173896184257	0.790583810378163	1.26863624117952	0.00493150684931505
130078	1	13.7458193979933	9	0.418780005575605	0.418780005575605	0.500397263710783	0.805805625886151	1.26863624117952	0.00493150684931505
130079	1	13.4776119402985	9.02950916553675	0.397421909205488	0.396666949945795	0.486155023559934	0.785634580023738	1.26863624117952	0.00493150684931505
130080	1	13.7026239067055	9	0.409318367105402	0.409318367105402	0.515266109769567	0.825274531937493	1.26863624117952	0.00493150684931505
130081	1	13.2857142857143	9	0.42948371825272	0.42948371825272	0.52093168045521	0.809288517581909	1.26863624117952	0.00493150684931505
130082	1	13.447619047619	9.10077925408122	0.39215719490154	0.389813777505526	0.460650135386249	0.785716295933144	1.26863624117952	0.00493150684931505
130083	1	13.3233082706767	9.07994987460467	0.39553019247631	0.393675752911015	0.479015682940094	0.788847574582527	1.26863624117952	0.00493150684931505
130084	1	13.0167224080268	9.06216910090423	0.396061182802204	0.394563858439895	0.480975808023597	0.796512518759334	1.26863624117952	0.00493150684931505
130085	1	13.2222222222222	9.02744581062225	0.400997426553365	0.400102485351305	0.516315578127677	0.805894908338752	1.26863624117952	0.00493150684931505
130086	1	13.9601226993865	9	0.429090800577775	0.429090800577775	0.524192933666308	0.804460391923543	1.26863624117952	0.00493150684931505
130087	1	14.085910652921	9.03375858188939	0.386315805952957	0.385378656698631	0.474810568013926	0.805627465987636	1.26863624117952	0.00493150684931505
130088	1	13.6294964028777	9.40232431028601	0.391875724347899	0.381714971766248	0.464855941826009	0.794884880266641	1.26863624117952	0.00493150684931505
130089	1	13.6148409893993	9.00918751122246	0.398975019917141	0.39876532344804	0.469757401832507	0.781957984560089	1.26863624117952	0.00493150684931505
130090	1	13.3709090909091	9.10124572806182	0.389307001513346	0.386410914341264	0.479060836058234	0.788858881559998	1.26863624117952	0.00493150684931505
130091	1	13.5333333333333	11.1427609950855	0.42547319446665	0.365162327754657	0.472006649735572	0.725968398548914	1.26863624117952	0.00493150684931505
130092	1	13.1479099678457	10.0888455472094	0.40043344839805	0.37463787468122	0.467044884593658	0.7975597202526	1.26863624117952	0.00493150684931505
130093	1	13.8546255506608	13	0.466144453456516	0.348306018870296	0.466144453456516	0.764397131077668	1.26863624117952	0.00493150684931505
130094	1	14.05	9	0.410502786514185	0.410502786514185	0.501650251374701	0.782922956967255	1.26863624117952	0.00493150684931505
130095	1	13.537037037037	11.6946806758905	0.434298282924814	0.365965927068392	0.4659921914789	0.791411172569509	1.26863624117952	0.00493150684931505
130096	1	13.3457249070632	11.4155822262395	0.426123934030768	0.365408887686393	0.458292698157319	0.753899446562927	1.26863624117952	0.00493150684931505
130097	1	13.5243055555556	9.01922810836349	0.404456944774056	0.404041369762283	0.475708966127063	0.785253151857041	1.26863624117952	0.00493150684931505
130098	1	13.2857142857143	9.04947430288572	0.395983986498083	0.394406071179941	0.514933531516529	0.794529149755029	1.26863624117952	0.00493150684931505
130099	1	13.9240121580547	9.07319315679066	0.397692987613317	0.396018528635317	0.463865541945635	0.792292122155197	1.26863624117952	0.00493150684931505
130100	1	13.7340425531915	9.31804625180685	0.389114414115282	0.38188777141539	0.464099423294887	0.751546716745578	1.26863624117952	0.00493150684931505
130101	1	13.4822695035461	9.63321207632395	0.393685031150631	0.376857970038157	0.466168260532941	0.790608087939539	1.26863624117952	0.00493150684931505
130102	1	13.6168224299065	9.01329146927196	0.408324122818605	0.407929719916088	0.506038057239029	0.809562007881082	1.26863624117952	0.00493150684931505
130103	1	13.5438596491228	10.7410293645352	0.412036840109689	0.370597408432837	0.462714807703021	0.784999089752879	1.26863624117952	0.00493150684931505
130104	1	13.2185185185185	10.8268336636701	0.417873751184083	0.370256937170332	0.469027460986771	0.782661013577819	1.26863624117952	0.00493150684931505
130105	1	13.2907348242812	9	0.470645744170797	0.470645744170797	0.542271620841201	0.797587162354565	1.26863624117952	0.00493150684931505
130106	1	13.362962962963	13	0.469351821957946	0.336331752296576	0.469351821957946	0.81273516151324	1.26863624117952	0.00493150684931505
130107	1	13.8784722222222	9.43288404399552	0.391731562252838	0.381348258460221	0.463207503833938	0.789579114259138	1.26863624117952	0.00493150684931505
130108	1	13.5283018867925	12.5077125638089	0.444925102704972	0.361230919954263	0.456054571000905	0.77294542612875	1.26863624117952	0.00493150684931505
130109	1	13.3676470588235	11.7400169648453	0.42454279218276	0.366380932665841	0.450827029886599	0.762098666323737	1.26863624117952	0.00493150684931505
130110	1	13.7868852459016	12.4587716987483	0.432672116951347	0.359448814696813	0.443720939598514	0.773284425194785	1.26863624117952	0.00493150684931505
130111	1	13.3281853281853	12.3747819952236	0.450458526029205	0.36401290752646	0.465243399503136	0.77912560458767	1.26863624117952	0.00493150684931505
130112	1	13.0483271375465	13	0.47984774287025	0.354996185113335	0.47984774287025	0.792518998370834	1.26863624117952	0.00493150684931505
130113	1	13.043137254902	13	0.459405244602769	0.345967107331448	0.459405244602769	0.765450867904518	1.26863624117952	0.00493150684931505
130114	1	13.177304964539	10.0307811992431	0.403315577803975	0.374124146853023	0.48458705207627	0.788964141419665	1.26863624117952	0.00493150684931505
130115	1	14.0918367346939	10.8013620879952	0.415794755779624	0.370315124167741	0.469659771935984	0.782888155514599	1.26863624117952	0.00493150684931505
130116	1	13.3101045296167	10.8559489120492	0.414404893339433	0.371544090255698	0.461257109393235	0.800371211777499	1.26863624117952	0.00493150684931505
130117	1	13.4025974025974	9.20620623414482	0.388120903429518	0.382961334151968	0.470628636306649	0.807065187433912	1.26863624117952	0.00493150684931505
130118	1	13.4626865671642	9	0.415621537895361	0.415621537895361	0.493301085264915	0.792453925597961	1.26863624117952	0.00493150684931505
130119	1	13.4779116465863	13	0.458760928721852	0.351839217046829	0.458760928721852	0.778872500499137	1.26863624117952	0.00493150684931505
130120	1	13.5144927536232	10.1448116993416	0.401006218234794	0.37296027746627	0.465050478582435	0.762298970669348	1.26863624117952	0.00493150684931505
130121	1	13.7285714285714	9	0.399062421903433	0.399062421903433	0.500999099548946	0.808528391052755	1.26863624117952	0.00493150684931505
130122	1	13.6214285714286	10.7850698017604	0.418748826124093	0.370241798520664	0.477121844400984	0.785335202290305	1.26863624117952	0.00493150684931505
130123	1	13.3304721030043	13	0.435297303882924	0.319742862479977	0.435297303882924	0.746407960256945	1.26863624117952	0.00493150684931505
130124	1	13.4424460431655	12.2598293959506	0.448687492666333	0.363679835333637	0.467370252031125	0.788224773102706	1.26863624117952	0.00493150684931505
130125	1	13.0036231884058	9.14375199747362	0.401486386896265	0.39792459933403	0.478823854877276	0.766280078559991	1.26863624117952	0.00493150684931505
130126	1	13.2931034482759	12.624572389162	0.438214776844865	0.359563786905612	0.445786665436369	0.768536377546473	1.26863624117952	0.00493150684931505
130127	1	13.5138888888889	9.57044954242999	0.393075996682733	0.380114824655274	0.467146616699275	0.765428840594827	1.26863624117952	0.00493150684931505
130128	1	13.3142857142857	9.01249068561248	0.403307062817448	0.402910029114944	0.510300718070003	0.77964479537609	1.26863624117952	0.00493150684931505
130129	1	13.312292358804	9.43708140330313	0.391242403512758	0.382430514140785	0.444608154515595	0.76607327481569	1.26863624117952	0.00493150684931505
130130	1	13.2669039145907	9.42560705243901	0.393521397130184	0.383716022096633	0.466806394069435	0.775433034778445	1.26863624117952	0.00493150684931505
130131	1	13.5	9.00696173934658	0.39923271567147	0.39904506174434	0.482555428619354	0.80729060736849	1.26863624117952	0.00493150684931505
130132	1	13.4014598540146	10.1985632654327	0.404080852028857	0.372227099965702	0.474899247236981	0.77275637903295	1.26863624117952	0.00493150684931505
130133	1	13.277397260274	11.3869987521583	0.433812333349865	0.367714253696686	0.477118174851991	0.770626364895512	1.26863624117952	0.00493150684931505
130134	1	12.9277108433735	12.9554972531711	0.460543270470978	0.356865669754829	0.461442121871468	0.774617782168955	1.26863624117952	0.00493150684931505
130135	1	13.6270096463023	9.11803878360802	0.390918969390539	0.38827790212991	0.473196811745585	0.787699707888047	1.26863624117952	0.00493150684931505
130136	1	14.0836120401338	10.6173735236937	0.403398343228189	0.368997738672809	0.45181626753074	0.7644741872251	1.26863624117952	0.00493150684931505
130137	1	13.5764705882353	10.8868212323437	0.421005811945069	0.369713939945116	0.473204797631769	0.803290786802478	1.26863624117952	0.00493150684931505
130138	1	13.336917562724	9	0.450319466837667	0.450319466837667	0.540654815076741	0.814305279727811	1.26863624117952	0.00493150684931505
130139	1	13.26	10.3717662766009	0.405402408674626	0.375056637422165	0.461579047516939	0.755885073151008	1.26863624117952	0.00493150684931505
130140	1	13.4714285714286	9	0.423797835145286	0.423797835145286	0.508088557709664	0.803496158715627	1.26863624117952	0.00493150684931505
130141	1	13.1285140562249	9.07290461149685	0.400816652564101	0.399000616284859	0.490229344526885	0.794716096144876	1.26863624117952	0.00493150684931505
130142	1	12.7864077669903	9.15600723594925	0.390089324228701	0.386026726889247	0.483403566795124	0.774842480542131	1.26863624117952	0.00493150684931505
130143	1	13.4715447154472	12.4998834818415	0.456521906635951	0.359916900224746	0.468672187418822	0.778392376712938	1.26863624117952	0.00493150684931505
130144	1	13.4131944444444	9.04135933171086	0.396270766825229	0.395087486244249	0.486820756208824	0.767972614917404	1.26863624117952	0.00493150684931505
130145	1	13.1818181818182	11.75064708774	0.427560398142773	0.365827352174018	0.453598836578231	0.768065968080258	1.26863624117952	0.00493150684931505
130146	1	13.068345323741	9.22890459847936	0.390178206322776	0.383798312274231	0.475263022513666	0.787504892957801	1.26863624117952	0.00493150684931505
130147	1	13.658273381295	9.13360213167513	0.39047951992161	0.387049071554201	0.470032838422052	0.762962817669097	1.26863624117952	0.00493150684931505
130148	1	13.5408560311284	9.25949696924156	0.394557213132377	0.388354224477561	0.479771490949812	0.776175679914762	1.26863624117952	0.00493150684931505
130149	1	13.7364620938628	12.4591179542809	0.438927861706914	0.360172025310377	0.450208807977695	0.771989935898584	1.26863624117952	0.00493150684931505
130150	1	13.2605042016807	13	0.449459284343839	0.333594048824447	0.449459284343839	0.74282796014313	1.26863624117952	0.00493150684931505
130151	1	13.4869888475836	9.26764500333007	0.388986559541716	0.381833605596255	0.481171843725584	0.765902414477907	1.26863624117952	0.00493150684931505
130152	1	13.8877887788779	11.1291194918963	0.425268679276687	0.36653381911052	0.47570447693351	0.791738128044997	1.26863624117952	0.00493150684931505
130153	1	13.5379061371841	9.54843493940622	0.394527666160327	0.379883283293137	0.471418441821982	0.798943275222318	1.26863624117952	0.00493150684931505
130154	1	13.1417004048583	9.09073575502524	0.39423510208024	0.392033778814768	0.482067526506132	0.766908387746703	1.26863624117952	0.00493150684931505
130155	1	13.03515625	11.5545452962831	0.431222189041183	0.368354288955238	0.46292638308511	0.763947920359613	1.26863624117952	0.00493150684931505
130156	1	13.6654135338346	10.4845076214956	0.405182952317889	0.37294689588048	0.458785787607692	0.760521180069445	1.26863624117952	0.00493150684931505
130157	1	13.1776315789474	9.44431827321449	0.392605102824	0.383610887127682	0.451027106357582	0.780275566573464	1.26863624117952	0.00493150684931505
130158	1	12.8641975308642	9.95199653378157	0.400975986168224	0.379122877548179	0.469316897786387	0.770993446215128	1.26863624117952	0.00493150684931505
130159	1	13.3714285714286	9.73807332984149	0.397669977019337	0.378479876108508	0.465849318335049	0.782893947791329	1.26863624117952	0.00493150684931505
130160	1	13.6283783783784	9.50950466663037	0.39204185178631	0.379566338610348	0.459565861115785	0.774381603844443	1.26863624117952	0.00493150684931505
130161	1	13.0458015267176	11.6868135657188	0.432974383945055	0.368020580872909	0.460821737018253	0.783701749409292	1.26863624117952	0.00493150684931505
130162	1	13.3469387755102	9	0.423757776128688	0.423757776128688	0.509906492565248	0.801720219093464	1.26863624117952	0.00493150684931505
130163	1	13.216049382716	9	0.424234341429477	0.424234341429477	0.52322843485877	0.815056079671607	1.26863624117952	0.00493150684931505
130164	1	12.8712871287129	11.7967171065865	0.448302464123431	0.368661197789149	0.48151001160742	0.810013252207164	1.26863624117952	0.00493150684931505
130165	1	13.6180758017493	9.00574505086712	0.405075167978786	0.404912048650545	0.496988466499745	0.816979449632849	1.26863624117952	0.00493150684931505
130166	1	13.5731225296443	13	0.451482928121634	0.349246911139994	0.451482928121634	0.758786952208329	1.26863624117952	0.00493150684931505
130167	1	13.4013377926421	9.18775286856845	0.391581215945354	0.386947586814323	0.463460446357219	0.78745829441399	1.26863624117952	0.00493150684931505
130168	1	13.5792079207921	12.2162991962015	0.448603408850496	0.36305622689259	0.465658750579819	0.771149572615572	1.26863624117952	0.00493150684931505
130169	1	13.5373134328358	9	0.426557108921546	0.426557108921546	0.513706974972751	0.7942149549622	1.26863624117952	0.00493150684931505
130170	1	13.2757201646091	12.3416208938746	0.439518734857624	0.36474453992621	0.453984089054413	0.7808023700177	1.26863624117952	0.00493150684931505
130171	1	13.4387096774194	13	0.492083335037954	0.354936023426646	0.492083335037954	0.809059165961035	1.26863624117952	0.00493150684931505
130172	1	13.6495726495726	13	0.417780600196579	0.334495431737601	0.417780600196579	0.719108027629536	1.26863624117952	0.00493150684931505
130173	1	13.6066666666667	9.07019403568859	0.390305642994139	0.388559461887497	0.478659459781367	0.776498281814998	1.26863624117952	0.00493150684931505
130174	1	13.5241635687732	9.04968468689187	0.395489193298448	0.394418843315604	0.473629457763588	0.769510787611694	1.26863624117952	0.00493150684931505
130175	1	13.5969581749049	9.56199747885867	0.392031439468022	0.377781262589075	0.476977622425	0.771736504181676	1.26863624117952	0.00493150684931505
130176	1	13.5031847133758	9.22963462249134	0.388314207093798	0.383859895037725	0.452450967052336	0.780687600764378	1.26863624117952	0.00493150684931505
130177	1	13.55	9	0.431083139583225	0.431083139583225	0.508512306199259	0.83214678320577	1.26863624117952	0.00493150684931505
130178	1	13.7400722021661	11.9201367502789	0.432697422960016	0.362652539684898	0.45725516284914	0.762695491984472	1.26863624117952	0.00493150684931505
130179	1	13.3607843137255	11.6075947171991	0.430776080150369	0.365536963550877	0.464961999783423	0.765637465475331	1.26863624117952	0.00493150684931505
130180	1	13.4129032258065	9.01505232614258	0.399012812401698	0.398579090034736	0.482685565847271	0.783581257496006	1.26863624117952	0.00493150684931505
130181	1	13.6693227091633	13	0.433203576308682	0.346922350229084	0.433203576308682	0.753367571729622	1.26863624117952	0.00493150684931505
130182	1	13.641196013289	9.15587966481645	0.390114087861621	0.385746775615454	0.491348325631085	0.788609619284468	1.26863624117952	0.00493150684931505
130183	1	13.5981308411215	9.04427421880254	0.394583948559758	0.393376862359259	0.495932318769242	0.814588404466332	1.26863624117952	0.00493150684931505
130184	1	13.5389830508475	9.04641788878099	0.393053849044893	0.391814881532942	0.484208782890361	0.790550331496437	1.26863624117952	0.00493150684931505
130185	1	13.3496240601504	10.6421465529349	0.409065375465447	0.370492044435765	0.453011090515359	0.773462899978123	1.26863624117952	0.00493150684931505
130186	1	13.1528239202658	9	0.431247338246691	0.431247338246691	0.506472098266139	0.790304586790257	1.26863624117952	0.00493150684931505
130187	1	13.1653543307087	13	0.447988945568636	0.337362617080431	0.447988945568636	0.75031043680025	1.26863624117952	0.00493150684931505
130188	1	13.6518771331058	9.53130333429124	0.392377445654995	0.37973621102925	0.469622186274339	0.765035507672252	1.26863624117952	0.00493150684931505
130189	1	14.2549019607843	9.10859547845172	0.38841806640681	0.385791297436468	0.469476941801722	0.797730133790736	1.26863624117952	0.00493150684931505
130190	1	13.2792452830189	13	0.443145006426864	0.339385902558185	0.443145006426864	0.781251731874072	1.26863624117952	0.00493150684931505
130191	1	13.491103202847	9.06304215295388	0.39844076835316	0.39658686011674	0.485612461641371	0.790872342709566	1.26863624117952	0.00493150684931505
130192	1	13.9296296296296	12.9696052100988	0.454902762328786	0.356249917024727	0.455566549250432	0.778291347129249	1.26863624117952	0.00493150684931505
130193	1	13.308	9.00684319669413	0.418461254532501	0.418281273186861	0.506690740797252	0.819004754288681	1.26863624117952	0.00493150684931505
130194	1	13.6273764258555	9.3041434611191	0.389848014962968	0.381651086824072	0.471474827124621	0.767070018019304	1.26863624117952	0.00493150684931505
130195	1	13.030888030888	9.06599242747575	0.398219638874123	0.396551091066643	0.482689306343415	0.798706786517497	1.26863624117952	0.00493150684931505
130196	1	13.0813953488372	10.5550107719214	0.406909772633148	0.372857823637077	0.45936316648513	0.762835435435109	1.26863624117952	0.00493150684931505
130197	1	12.5777027027027	9.57365430321923	0.395178591697225	0.378561784285255	0.490897237477272	0.770593284661808	1.26863624117952	0.00493150684931505
130198	1	13.3004291845494	13	0.462867116235923	0.349149575404911	0.462867116235923	0.781490558489107	1.26863624117952	0.00493150684931505
130199	1	13.1846153846154	9.06851499725219	0.395773177196633	0.394028526274041	0.489127621929672	0.780526252511032	1.26863624117952	0.00493150684931505
130200	1	13.8955696202532	9.01544331814787	0.398506235906324	0.398076898701612	0.488287294823385	0.796726174146648	1.26863624117952	0.00493150684931505
130201	1	13.7508896797153	9	0.425528804007677	0.425528804007677	0.495460374104291	0.77854694003461	1.26863624117952	0.00493150684931505
130202	1	13.5896551724138	9.00880134114848	0.405476321568778	0.405257078723739	0.490252986845366	0.796849255159794	1.26863624117952	0.00493150684931505
130203	1	13.4119718309859	12.1144371821554	0.427162512858932	0.364598872877315	0.444322578584001	0.75645722051676	1.26863624117952	0.00493150684931505
130204	1	13.4111111111111	13	0.44383029559732	0.348750091894219	0.44383029559732	0.767750554640426	1.26863624117952	0.00493150684931505
130205	1	13.5428571428571	9.01037000049366	0.404109889381311	0.403889913219608	0.467412950394617	0.795918097800126	1.26863624117952	0.00493150684931505
130206	1	13.6960784313725	9.00987513931962	0.404953346091322	0.404623235842331	0.511425254003185	0.802325289075622	1.26863624117952	0.00493150684931505
130207	1	12.9411764705882	13	0.451430162891275	0.349026306195039	0.451430162891275	0.755457496603821	1.26863624117952	0.00493150684931505
130208	1	13.5501858736059	10.7938045150774	0.413069305619524	0.368803474929206	0.462201290492111	0.78131645566804	1.26863624117952	0.00493150684931505
130209	1	13.4295774647887	10.3592148118951	0.402944214531046	0.376133074926667	0.453904456461734	0.776941090796148	1.26863624117952	0.00493150684931505
130210	1	13.3867595818815	9.10387736971626	0.387486331002656	0.385149138946357	0.459593998272989	0.764835847127682	1.26863624117952	0.00493150684931505
130211	1	13.3033707865169	13	0.456189604335335	0.347866635631029	0.456189604335335	0.793636982949673	1.26863624117952	0.00493150684931505
130212	1	13.2181208053691	9.03878237682561	0.399016114679127	0.398100915630648	0.467983929118227	0.77093873229254	1.26863624117952	0.00493150684931505
130213	1	13.2947368421053	13	0.46404032837852	0.344371086343158	0.46404032837852	0.771615193761627	1.26863624117952	0.00493150684931505
130214	1	13.3731884057971	9	0.414219135212702	0.414219135212702	0.517166865067184	0.788688455277988	1.26863624117952	0.00493150684931505
130215	1	13.8233082706767	10.7671863209898	0.413143438232486	0.371224004316148	0.458380849372021	0.758134198228632	1.26863624117952	0.00493150684931505
130216	1	13.3380782918149	12.0135641670519	0.432989811948321	0.365187455057608	0.453564252762422	0.781661842238802	1.26863624117952	0.00493150684931505
130217	1	13.5133079847909	9.38145469381479	0.39180428475446	0.382019611273877	0.472934910008657	0.766912898030498	1.26863624117952	0.00493150684931505
130218	1	12.859649122807	12.7387511332409	0.444526269003292	0.362189790503231	0.450095358859905	0.760762752946888	1.26863624117952	0.00493150684931505
130219	1	13.0223880597015	11.7515997726369	0.43562552620284	0.368517275056695	0.462191279284351	0.783610062455702	1.26863624117952	0.00493150684931505
130220	1	13.527027027027	9.3501509535811	0.393473395013901	0.384539637180787	0.46735567747386	0.791539586132712	1.26863624117952	0.00493150684931505
130221	1	13.6645768025078	9.2412132923362	0.387525566665739	0.380974259139572	0.485035116517543	0.773517144735833	1.26863624117952	0.00493150684931505
130222	1	13.251724137931	9.05853465006769	0.398188827860615	0.396612509521512	0.480499964198866	0.776130155258477	1.26863624117952	0.00493150684931505
130223	1	13.3100775193798	11.7187839927602	0.443258798540557	0.36616395586802	0.475572456963866	0.805615508266255	1.26863624117952	0.00493150684931505
130224	1	13.6326530612245	12.4647352859979	0.435103372739305	0.360176307580158	0.446218194458943	0.769596590421933	1.26863624117952	0.00493150684931505
130225	1	13.0385852090032	9.08632799113189	0.392234996063911	0.389864287499242	0.494530664834461	0.801795873368252	1.26863624117952	0.00493150684931505
130226	1	13.4488188976378	11.9975559409024	0.463211174466753	0.362829187499082	0.495994319994497	0.769864378802843	1.26863624117952	0.00493150684931505
130227	1	13.3879310344828	12.8909010001713	0.465674956168569	0.357724013701511	0.468507233332546	0.756903463297748	1.26863624117952	0.00493150684931505
130228	1	13.6477272727273	9.06279547685027	0.404950895441575	0.403409672305242	0.486041956488098	0.76970049421949	1.26863624117952	0.00493150684931505
130229	1	13.25	9	0.428579390352708	0.428579390352708	0.535463989357765	0.804069844218793	1.26863624117952	0.00493150684931505
130230	1	13.3597359735974	12.775515844532	0.450634867233298	0.357610250802104	0.455967482515394	0.785153141696858	1.26863624117952	0.00493150684931505
130231	1	13.2794612794613	9.00993443906307	0.417538060477339	0.417209120753987	0.514816852541012	0.796175730720165	1.26863624117952	0.00493150684931505
130232	1	12.9726962457338	9.43139449624411	0.392813091393851	0.381096403332005	0.485579941726013	0.797201487182131	1.26863624117952	0.00493150684931505
130233	1	13.2355072463768	9.75755762407081	0.397859123770073	0.376845416445431	0.470625422372211	0.792484295179056	1.26863624117952	0.00493150684931505
130234	1	13.1517509727626	13	0.460085471256129	0.351295015340511	0.460085471256129	0.77205312326301	1.26863624117952	0.00493150684931505
130235	1	13.4466019417476	9	0.438270081307331	0.438270081307331	0.50796796218843	0.80346474641639	1.26863624117952	0.00493150684931505
130236	1	13.5345454545455	9.08796394910245	0.388406236735896	0.385939005092921	0.478648949856042	0.784537640147975	1.26863624117952	0.00493150684931505
130237	1	13.455737704918	9.12649999682293	0.389316984998955	0.386167001915847	0.465597047460073	0.793090918208115	1.26863624117952	0.00493150684931505
130238	1	13.6782006920415	9.39444295955343	0.39261676395155	0.383917209879145	0.469546057400319	0.767593858627704	1.26863624117952	0.00493150684931505
130239	1	13.0428015564202	9	0.433484749905071	0.433484749905071	0.500823646226841	0.79437379724435	1.26863624117952	0.00493150684931505
130240	1	13.3612903225806	9	0.42326930768712	0.42326930768712	0.509554722046537	0.807916525971749	1.26863624117952	0.00493150684931505
130241	1	13.6447876447876	13	0.444453886542878	0.337972197194045	0.444453886542878	0.732882036585606	1.26863624117952	0.00493150684931505
130242	1	13.2492012779553	9.08005410306878	0.395079897789598	0.393118814969684	0.473290813941755	0.78961704800407	1.26863624117952	0.00493150684931505
130243	1	13.503355704698	11.3676443131109	0.441933401905281	0.366405315432673	0.492641927213452	0.787808195373831	1.26863624117952	0.00493150684931505
130244	1	13.3171641791045	9.08681182923968	0.399395974306999	0.397153885050801	0.485460188509918	0.787416720610272	1.26863624117952	0.00493150684931505
130245	1	13.7490196078431	12.0389998241142	0.433872236299082	0.362781445065988	0.455960579804195	0.752787716064916	1.26863624117952	0.00493150684931505
130246	1	13.8345864661654	12.5417008107201	0.454644067329249	0.361215454707935	0.46553653327025	0.776481445356662	1.26863624117952	0.00493150684931505
130247	1	13.594674556213	9.00597858259908	0.39436662001819	0.394177187751122	0.501301755715159	0.795712535033153	1.26863624117952	0.00493150684931505
130248	1	13.7014388489209	9.16033549212462	0.393094158131723	0.389436031547875	0.468316166887864	0.785209992899578	1.26863624117952	0.00493150684931505
130249	1	13.7955271565495	9.46335181922387	0.388223743379929	0.377056105306656	0.469367524436232	0.797641055290298	1.26863624117952	0.00493150684931505
130250	1	13.2440677966102	9.01670517970141	0.393222026245765	0.392786861349684	0.475509766874916	0.787017428327278	1.26863624117952	0.00493150684931505
130251	1	13.1205673758865	12.9430893897909	0.465785331450333	0.356043843090988	0.467314564610582	0.770479984065651	1.26863624117952	0.00493150684931505
130252	1	13.3408239700375	13	0.451749293241411	0.349515742903374	0.451749293241411	0.78020305015503	1.26863624117952	0.00493150684931505
130253	1	13.1284722222222	12.8238711718061	0.458301822605206	0.358227937949734	0.462766953742494	0.777367007056068	1.26863624117952	0.00493150684931505
130254	1	13.3433962264151	13	0.457167939589145	0.344093927244603	0.457167939589145	0.773391723342182	1.26863624117952	0.00493150684931505
130255	1	13.3047945205479	9.36753878365844	0.391403969303413	0.38220342658848	0.478171957743526	0.785238120742906	1.26863624117952	0.00493150684931505
130256	1	13.3930817610063	9	0.436686593529207	0.436686593529207	0.531059829575535	0.804706066387379	1.26863624117952	0.00493150684931505
