## Supplementary material for "Environmental variability alters and obscures fisheries-induced evolution": Code and simulated data files: final_output_cod_scenarios_w_positivetempfx.csv (part 4 of 24)

	X	phys	AAM	LAM	L2	L3	Linf	K_var	F
20522	1	11.0746268656716	13	0.465224849664941	0.35613720393189	0.465224849664941	0.765971874252567	0.885403456278256	0.00113804004214959
20523	1	11.4530201342282	9	0.462753236510556	0.462753236510556	0.529609350675005	0.837549391295926	0.885403456278256	0.00113804004214959
20524	1	12.4196428571429	12.2263195924946	0.451191876837038	0.368935690182358	0.467100572764839	0.764774588182256	0	0.00303477344573232
20525	1	11.6857142857143	9.11464274050997	0.403188969332541	0.399976490706718	0.498471896344248	0.812427966768659	0.885403456278256	0.00113804004214959
20526	1	10.9625468164794	11.2724199283881	0.441866584806481	0.381407873321163	0.485595593451528	0.808642839259429	0.885403456278256	0.00113804004214959
20527	1	11.1831831831832	9.16601955623397	0.409067058325673	0.40582013893967	0.480541799001975	0.803822900886777	0.885403456278256	0.00113804004214959
20528	1	11.527950310559	12.5705187624999	0.465731474630005	0.367730586912256	0.477166307506816	0.779300188751267	0.885403456278256	0.00113804004214959
20529	1	11.4813432835821	9.34377570703163	0.410171757376898	0.398634606292982	0.526712730213014	0.849505809045238	0.885403456278256	0.00113804004214959
20530	1	11.3261538461538	13	0.469398769600268	0.357960142013813	0.469398769600268	0.802487653472557	0.885403456278256	0.00113804004214959
20531	1	11	11.8036377272083	0.446330174679409	0.377086554072424	0.475080791612195	0.780473586951327	0.885403456278256	0.00113804004214959
20532	1	11.443729903537	13.0061072438808	0.463379793349831	0.352084233738538	0.463198893098355	0.782884329272162	0.885403456278256	0.00113804004214959
20533	1	11.53	9.45617519370845	0.412457790523404	0.39972950007791	0.497243728842004	0.801266837182029	0.885403456278256	0.00113804004214959
20534	1	10.7421383647799	12.8498274624827	0.46941924654056	0.370585688828855	0.472512053056181	0.771181703138659	0	0
20535	1	12.7181008902077	12.1100280918749	0.447370307319458	0.368379520227781	0.465639948273053	0.762638431607989	0	0.00303477344573232
20536	1	11.4657980456026	11.4733998658364	0.43752824937084	0.376377327363616	0.470162875005369	0.778046834400579	0.885403456278256	0.00113804004214959
20537	1	11.7924528301887	12.2050417376257	0.44141014239128	0.366661450516262	0.457547043642371	0.783914314492953	0.885403456278256	0.00113804004214959
20538	1	11.5505226480836	9.6761360310397	0.405858383494045	0.389924965727353	0.477454718026845	0.809927826114268	0.885403456278256	0.00113804004214959
20539	1	10.7601246105919	10.3709615175298	0.416233773083022	0.386328723110561	0.471982836839919	0.782647404039783	0.885403456278256	0.00113804004214959
20540	1	11.3818181818182	13	0.456677013633493	0.349338812430744	0.456677013633493	0.7626302042979	0.885403456278256	0.00113804004214959
20541	1	11.7294117647059	13	0.441009812307913	0.345995297600062	0.441009812307913	0.772940333907654	0.885403456278256	0.00113804004214959
20542	1	11.3829113924051	12.9347764992258	0.472653902597623	0.362985333593234	0.474228066354436	0.786911517820228	0.885403456278256	0.00113804004214959
20543	1	11.76	11.5412553489521	0.440812601560831	0.375037048885831	0.475673445518604	0.818938163542278	0.885403456278256	0.00113804004214959
20544	1	12.646884272997	12.0720259252542	0.446500855608494	0.368425526341955	0.465556137871584	0.762787399169502	0	0.00303477344573232
20545	1	11.5326797385621	9.36266347726917	0.405776310996638	0.394156881323402	0.501540371238547	0.814023768026728	0.885403456278256	0.00113804004214959
20546	1	11.3368794326241	13	0.45978619724091	0.355583633219425	0.45978619724091	0.783304764495199	0.885403456278256	0.00113804004214959
20547	1	11.3410404624277	10.8084424060364	0.422362761136105	0.378466646704318	0.474100035173952	0.778189735923936	0.885403456278256	0.00113804004214959
20548	1	11.4423791821561	9.00808985946243	0.428754439106945	0.428456569564922	0.534943294830202	0.864883791448151	0.885403456278256	0.00113804004214959
20549	1	11.6510903426791	13	0.470145372614662	0.351430285660545	0.470145372614662	0.823579717460716	0.885403456278256	0.00113804004214959
20550	1	11.490625	9.00808050247911	0.429109604406349	0.428929338868963	0.510602774933324	0.806658722054846	0.885403456278256	0.00113804004214959
20551	1	11.4794117647059	11.5749057894019	0.442202808265806	0.376006225885239	0.477590134792548	0.784781434767603	0.885403456278256	0.00113804004214959
20552	1	11.4358208955224	12.8884314060374	0.457627095104056	0.366788799338498	0.460157763414732	0.769412690406551	0.885403456278256	0.00113804004214959
20553	1	11.4372990353698	9.30976363543319	0.405836290433662	0.39728943450555	0.50034625121646	0.822243480299497	0.885403456278256	0.00113804004214959
20554	1	12.3560830860534	12.0912238757963	0.447149498476994	0.368517002463925	0.465819219057365	0.763111063807036	0	0.00303477344573232
20555	1	11.679012345679	12.5335147319929	0.45371912257425	0.36804650470774	0.463745328113805	0.78811973411774	0.885403456278256	0.00113804004214959
20556	1	11.4498567335244	12.779334180081	0.469562493389698	0.366907231631841	0.475248105186848	0.785101924763813	0.885403456278256	0.00113804004214959
20557	1	11.6241379310345	11.2299155764096	0.42433885034502	0.373729960789324	0.460647103666834	0.77027182759117	0.885403456278256	0.00113804004214959
20558	1	11.1970802919708	11.706777990236	0.446967219653443	0.37545146476584	0.479359566055533	0.791767066676221	0.885403456278256	0.00113804004214959
20559	1	11.2113095238095	12.8209348761186	0.472522988759117	0.366509064819485	0.476651962846526	0.778209714521287	0.885403456278256	0.00113804004214959
20560	1	11.6303317535545	9.77620725611837	0.409042497561185	0.389696404028247	0.483984706602694	0.829550901352934	0.885403456278256	0.00113804004214959
20561	1	11.31	11.6048934873501	0.446374639364116	0.377828521336536	0.480364683393736	0.782194359112716	0.885403456278256	0.00113804004214959
20562	1	11.2910216718266	12.0440427336956	0.460857388101925	0.371482460271143	0.487758838873184	0.807209574584072	0.885403456278256	0.00113804004214959
20563	1	11.5216049382716	11.5177361201421	0.445665363266956	0.374215247771204	0.483089220538256	0.764955718617477	0.885403456278256	0.00113804004214959
20564	1	12.2433234421365	12.1569479450005	0.4490175803257	0.368669449507308	0.466338445164365	0.763843440849213	0	0.00303477344573232
20565	1	11.3169230769231	13.0058137921835	0.468399348104932	0.35442190003836	0.468245369679703	0.772468360771933	0.885403456278256	0.00113804004214959
20566	1	11.8117647058824	13	0.458894219592613	0.358249216859981	0.458894219592613	0.783176760382778	0.885403456278256	0.00113804004214959
20567	1	11.4682779456193	12.7687052323516	0.463956907563858	0.365730828864511	0.468990562065209	0.759387022736704	0.885403456278256	0.00113804004214959
20568	1	11.1589147286822	10.206457014648	0.412620592227971	0.382877897818422	0.471575313430702	0.802206685065367	0.885403456278256	0.00113804004214959
20569	1	11.4518950437318	9.3158487919688	0.403121826704071	0.395269815158044	0.490203575673837	0.808479017031849	0.885403456278256	0.00113804004214959
20570	1	11.3782771535581	9.80945658481931	0.41206715307634	0.388312287842609	0.488639435970011	0.806616823387311	0.885403456278256	0.00113804004214959
20571	1	12.2729970326409	12.2188529319652	0.450652412741549	0.368744137892818	0.466707096885472	0.763957353024512	0	0.00303477344573232
20572	1	11.7113702623907	13	0.465518874475181	0.355862966035444	0.465518874475181	0.758302819215388	0.885403456278256	0.00113804004214959
20573	1	11.304347826087	13	0.469492214024641	0.353754625203895	0.469492214024641	0.770594379291447	0.885403456278256	0.00113804004214959
20574	1	11.2874251497006	12.9360858794371	0.458031374082609	0.359694524010602	0.459480553111476	0.751982066977398	0.885403456278256	0.00113804004214959
20575	1	11.5379537953795	11.8637270335541	0.436584134539007	0.372376545809642	0.457111706355167	0.797907276454242	0.885403456278256	0.00113804004214959
20576	1	11.672514619883	10.636987187357	0.422014326448783	0.380119556896847	0.480912559254899	0.769463660486751	0.885403456278256	0.00113804004214959
20577	1	11.4849498327759	10.2728884337524	0.414376162628551	0.38476143049568	0.466766426729204	0.771982522552329	0.885403456278256	0.00113804004214959
20578	1	11.5294117647059	11.4285231561946	0.437407473715415	0.3779244324635	0.472390267746255	0.785658469127539	0.885403456278256	0.00113804004214959
20579	1	11.4782608695652	10.2306517278279	0.418406951407576	0.385720088707069	0.481222762281376	0.785712551526168	0.885403456278256	0.00113804004214959
20580	1	11.3469387755102	12.3923219898273	0.444199446939247	0.369446787513013	0.455309846900588	0.789668785547764	0.885403456278256	0.00113804004214959
20581	1	11.4451038575668	13	0.450668247133622	0.349685664868151	0.450668247133622	0.769543116146951	0.885403456278256	0.00113804004214959
20582	1	12.6253687315634	11.9667083711236	0.443470223793713	0.368176016862675	0.464694029381966	0.76186146603611	0	0.00303477344573232
20583	1	11.1529411764706	10.3316063073044	0.414824049459104	0.383811819717487	0.474857763075497	0.789435524228511	0.885403456278256	0.00113804004214959
20584	1	11.7755775577558	12.9196419277568	0.468053793523159	0.361797626019721	0.469883020899848	0.79074287462217	0.885403456278256	0.00113804004214959
20585	1	11.4215384615385	10.011820686631	0.409217577506556	0.383114312767774	0.470790378329648	0.784529147411479	0.885403456278256	0.00113804004214959
20586	1	11.6470588235294	12.5030146174927	0.453811168141638	0.370487870578205	0.463093277217214	0.779799627017522	0.885403456278256	0.00113804004214959
20587	1	11.0206611570248	9.37760075143337	0.403743318610406	0.393662105991287	0.493186840680428	0.806090883058002	0.885403456278256	0.00113804004214959
20588	1	11.0790513833992	9.46974686052416	0.409334762244465	0.398417348487958	0.479932372153454	0.784128458245712	0.885403456278256	0.00113804004214959
20589	1	11.3613707165109	13	0.464167738457979	0.359353211183207	0.464167738457979	0.78175349161275	0.885403456278256	0.00113804004214959
20590	1	11.2453987730061	9.0764165675184	0.41132671373068	0.409369527591583	0.505117835286332	0.800754350448731	0.885403456278256	0.00113804004214959
20591	1	11.2976588628763	9.75993858369472	0.412948585126157	0.393603430812194	0.485429372171618	0.782183552483299	0.885403456278256	0.00113804004214959
20592	1	12.2373887240356	12.1292864197488	0.448305668111506	0.368589229723573	0.466157600726803	0.763676736483798	0	0.00303477344573232
20593	1	11.2682926829268	12.478487823985	0.445840537806134	0.369902072940358	0.456791677559415	0.77014695782018	0.885403456278256	0.00113804004214959
20594	1	11.1114649681529	9.71826445476613	0.409539766362872	0.389174245419481	0.490875722338295	0.811580328850013	0.885403456278256	0.00113804004214959
20595	1	11.4895833333333	10.1507540509338	0.411971569753727	0.387227177295212	0.463655440180477	0.790389396389624	0.885403456278256	0.00113804004214959
20596	1	11.6989966555184	10.6935030400142	0.426845171392085	0.382315597813062	0.475839429519755	0.78891270951819	0.885403456278256	0.00113804004214959
20597	1	11.5076452599388	10.5760484386651	0.414117697535494	0.378559698319125	0.467488822952187	0.787398433375329	0.885403456278256	0.00113804004214959
20598	1	11.1353383458647	9.38604501301753	0.408101223598158	0.396589816722564	0.507165484304253	0.821399370206557	0.885403456278256	0.00113804004214959
20599	1	11.5492537313433	13	0.440170508670718	0.336533845995785	0.440170508670718	0.760424598775008	0.885403456278256	0.00113804004214959
20600	1	11.3333333333333	10.7136882158973	0.420163040017073	0.379411171303192	0.473033377554042	0.770930034816532	0.885403456278256	0.00113804004214959
20601	1	11.5966666666667	9	0.415649511674674	0.415649511674674	0.499857374422491	0.827659014026041	0.885403456278256	0.00113804004214959
20602	1	12.1899109792285	12.1813695742519	0.449574011777992	0.368635316517977	0.466364576825712	0.763571408543551	0	0.00303477344573232
20603	1	11.5074626865672	9.58258367710452	0.403532492834107	0.392477019015039	0.466026786908753	0.782238218670806	0.885403456278256	0.00113804004214959
20604	1	11.1814814814815	10.7855724002084	0.427880424935771	0.38061320412065	0.483487106238829	0.81375206186533	0.885403456278256	0.00113804004214959
20605	1	11.4701754385965	9.70580159799797	0.410594578516408	0.392416556974427	0.486480444108884	0.789380082236808	0.885403456278256	0.00113804004214959
20606	1	11.1266666666667	9.14861516564094	0.410991924826038	0.40709934976932	0.493415964447565	0.814515868759057	0.885403456278256	0.00113804004214959
20607	1	11.4054054054054	13	0.458980401187434	0.344215004500273	0.458980401187434	0.79150830874717	0.885403456278256	0.00113804004214959
20608	1	11.4433962264151	12.5709916497326	0.455670804917794	0.369089487637621	0.464343136367628	0.77406796005597	0.885403456278256	0.00113804004214959
20609	1	11.3809523809524	9.60893539565893	0.405428762318189	0.391577581794803	0.471379239273546	0.777886451276784	0.885403456278256	0.00113804004214959
20610	1	11.785046728972	10.0333941736513	0.410710913581728	0.385581585302613	0.48077065698668	0.796078923838977	0.885403456278256	0.00113804004214959
20611	1	11.9686520376176	12.2021718742285	0.448379838205784	0.367669726045537	0.467846061293213	0.8008912325773	0.885403456278256	0.00113804004214959
20612	1	12.5473372781065	12.115133307779	0.447683096672316	0.368486819062327	0.465731300654865	0.763000471950357	0	0.00303477344573232
20613	1	11.3661016949153	10.0818518698356	0.414710854097465	0.387388098993616	0.480523376871895	0.783800143014727	0.885403456278256	0.00113804004214959
20614	1	11.6606060606061	12.9855245951018	0.462975263301685	0.35778944883118	0.463266241416562	0.79137181419812	0.885403456278256	0.00113804004214959
20615	1	11.2086092715232	11.6891117644094	0.448609778285035	0.374695966123857	0.47987481149734	0.777301659194016	0.885403456278256	0.00113804004214959
20616	1	11.7228915662651	12.9300836934599	0.455239605035524	0.361563377581815	0.456571169396972	0.76403061849214	0.885403456278256	0.00113804004214959
20617	1	11.3888888888889	9.31159920159944	0.403600582915661	0.394562893271742	0.496673586090497	0.811716286103024	0.885403456278256	0.00113804004214959
20618	1	11.2615894039735	9.24416990885312	0.407795530613938	0.400556038133632	0.502234791821466	0.816358134142428	0.885403456278256	0.00113804004214959
20619	1	11.3273273273273	11.6428323255993	0.44742577064835	0.377576886279055	0.481685557991892	0.781020579167491	0.885403456278256	0.00113804004214959
20620	1	11.7394366197183	9.68578901745128	0.406456793595106	0.387778735996513	0.488706123348785	0.814684222031723	0.885403456278256	0.00113804004214959
20621	1	12.2700296735905	12.0976199828791	0.447790963216841	0.368804729393498	0.466324637021587	0.764247515832918	0	0.00303477344573232
20622	1	11.049504950495	9.04999389783391	0.414242789842796	0.412851096083827	0.501001130036448	0.808311906807586	0.885403456278256	0.00113804004214959
20623	1	11.2666666666667	9.39322753690744	0.405758701446126	0.395726900103584	0.481949709699512	0.799121637459256	0.885403456278256	0.00113804004214959
20624	1	11.2633451957295	10.8362655884173	0.426518064620383	0.381724578836449	0.47563643348846	0.803424134017921	0.885403456278256	0.00113804004214959
20625	1	11.5177304964539	9.79052774417699	0.415466723055455	0.3896265338561	0.514491345898841	0.810648763272442	0.885403456278256	0.00113804004214959
20626	1	11.2091503267974	11.6049221161842	0.446021094784735	0.37513490718197	0.479527124205995	0.789910685464084	0.885403456278256	0.00113804004214959
20627	1	11.3831168831169	9.40812457503463	0.403495643335458	0.393736132220881	0.472799558192543	0.762295710290016	0.885403456278256	0.00113804004214959
20628	1	11.4457478005865	12.5153683166469	0.452093280772769	0.367857658449571	0.46340016141541	0.778640359994931	0.885403456278256	0.00113804004214959
20629	1	11.558282208589	9.54559149676955	0.404903153498631	0.392865506389459	0.478421038148141	0.814358473806429	0.885403456278256	0.00113804004214959
20630	1	11.1836734693878	12.1824425372633	0.453047468461589	0.373113040436709	0.469492637897081	0.778913036432556	0.885403456278256	0.00113804004214959
20631	1	11.0063291139241	12.6557240233482	0.464611848912361	0.370602494629917	0.47158163985289	0.771053501893015	0	0
20632	1	12.4315476190476	12.1501197705792	0.44934570482978	0.368885647835418	0.466780793961547	0.764749363553299	0	0.00303477344573232
20633	1	11.0469798657718	9.76050547041603	0.410203999248032	0.390223348512164	0.489035476821454	0.817019906843688	0.885403456278256	0.00113804004214959
20634	1	11.2950191570881	12.0303449847954	0.446825546997825	0.374042565073704	0.466944152194646	0.785034349727321	0.885403456278256	0.00113804004214959
20635	1	11.3649122807018	9.09985592518175	0.414520207978524	0.411319184603258	0.514375785691083	0.821326781488209	0.885403456278256	0.00113804004214959
20636	1	11.4716981132075	9.66439738028923	0.405068552448376	0.388598778012092	0.476552761612641	0.795637517313995	0.885403456278256	0.00113804004214959
20637	1	11.3375796178344	12.7938241615215	0.468330095285668	0.364694400575637	0.473028773766819	0.795965703194411	0.885403456278256	0.00113804004214959
20638	1	11.2287822878229	9.17556477735678	0.407305192183465	0.402622797746301	0.48876251783067	0.784116860427208	0.885403456278256	0.00113804004214959
20639	1	11.4025157232704	12.3057869130733	0.456298605644216	0.374328967236549	0.47240308021836	0.760989818761731	0.885403456278256	0.00113804004214959
20640	1	11.4648318042813	13	0.457401745058089	0.358613033340113	0.457401745058089	0.794082652682712	0.885403456278256	0.00113804004214959
20641	1	11.5968253968254	10.8083228346608	0.421592396170115	0.379969579318319	0.468817818142444	0.769009887283367	0.885403456278256	0.00113804004214959
20642	1	12.6439169139466	12.1683277254081	0.449356548129487	0.368706395529667	0.466403474894881	0.763788703769659	0	0.00303477344573232
20643	1	11.1493055555556	9.17040346961504	0.406460742769721	0.402098644356321	0.483738317978355	0.803993029231061	0.885403456278256	0.00113804004214959
20644	1	11.2268656716418	10.292356375851	0.415904116509091	0.38527535976078	0.477325090634727	0.773176953366304	0.885403456278256	0.00113804004214959
20645	1	11.5416666666667	9	0.426431361653293	0.426431361653293	0.529610874929297	0.838977767164181	0.885403456278256	0.00113804004214959
20646	1	11.7214285714286	9.14493711005307	0.40603293588277	0.402744927855108	0.4853472979008	0.798518072591756	0.885403456278256	0.00113804004214959
20647	1	11.3929824561404	9.3558370919133	0.408739973745307	0.399559898576485	0.494118869947409	0.7929742556846	0.885403456278256	0.00113804004214959
20648	1	11.7356687898089	12.1228300292555	0.450644887354038	0.37221439858412	0.468267245858328	0.78094923432659	0.885403456278256	0.00113804004214959
20649	1	12.5147928994083	12.0070697945683	0.44483532376854	0.368378252795998	0.465213395663141	0.762731023288325	0	0.00303477344573232
20650	1	11.7967213114754	11.2960715715228	0.435160502427789	0.375640154892702	0.472098525630389	0.778546032267118	0.885403456278256	0.00113804004214959
20651	1	11.253164556962	12.3262775061461	0.462770752108774	0.372633700811137	0.47878443448686	0.779571431622996	0.885403456278256	0.00113804004214959
20652	1	11.6909722222222	9.32515589887685	0.405313615468798	0.396113247278446	0.495680600225042	0.805006806661594	0.885403456278256	0.00113804004214959
20653	1	11.7360594795539	10.449062987793	0.433617304244828	0.387026878254071	0.512174291960558	0.823842001599316	0.885403456278256	0.00113804004214959
20654	1	11.1592920353982	12.1087630977475	0.462629327524201	0.373299121097332	0.484398580094515	0.823847778716509	0.885403456278256	0.00113804004214959
20655	1	10.9154078549849	12.9724684052338	0.474442573086	0.362572711455558	0.475077197357293	0.767837304039951	0.885403456278256	0.00113804004214959
20656	1	11.2921686746988	12.4635891527631	0.451253967648885	0.369854314524287	0.463463703824932	0.762043821100213	0.885403456278256	0.00113804004214959
20657	1	11.7006578947368	13	0.473715664626068	0.357346485474851	0.473715664626068	0.794177514003755	0.885403456278256	0.00113804004214959
20658	1	11.8194444444444	9	0.456461636269059	0.456461636269059	0.533924582962481	0.836756501210336	0.885403456278256	0.00113804004214959
20659	1	11.540059347181	9.72253750472547	0.407407186094959	0.390505290080391	0.48150547953898	0.770556775390847	0.885403456278256	0.00113804004214959
20660	1	12.4644970414201	12.0403898476443	0.446025381743051	0.368607861812779	0.465729386790166	0.763376689772619	0	0.00303477344573232
20661	1	11.3607142857143	9.05661596960833	0.410985903569231	0.409085771868053	0.517589001021491	0.820838091036422	0.885403456278256	0.00113804004214959
20662	1	11.2054794520548	11.08918644965	0.431934696435238	0.381406713081756	0.471124700428118	0.784879677473868	0.885403456278256	0.00113804004214959
20663	1	11.4962406015038	10.0689738183962	0.413453347674191	0.386373228394033	0.483901528955228	0.80690732922928	0.885403456278256	0.00113804004214959
20664	1	10.9253731343284	9.0779500998696	0.416085381555919	0.414144829352119	0.492892965855637	0.797101796889809	0.885403456278256	0.00113804004214959
20665	1	11.3353658536585	6.70816840901503	0.42607509380496	0.484818982519521	0.576327816543699	0.858863899494051	0.885403456278256	0.00113804004214959
20666	1	11.3904761904762	13	0.445558422373856	0.341908954628758	0.445558422373856	0.760742207518515	0.885403456278256	0.00113804004214959
20667	1	11.2610062893082	10.7664286960134	0.422168673876533	0.378706957710396	0.473386451347646	0.791832122449557	0.885403456278256	0.00113804004214959
20668	1	11.2300613496933	13	0.46473029384931	0.348811328801497	0.46473029384931	0.799054365886622	0.885403456278256	0.00113804004214959
20669	1	11.328313253012	9.4352149648199	0.407404780652104	0.394886404532675	0.4946540043189	0.819601852320871	0.885403456278256	0.00113804004214959
20670	1	12.3154761904762	12.2308844624928	0.451268569986793	0.368934150672281	0.467045966797405	0.764588637657072	0	0.00303477344573232
20671	1	11.05	12.0001635395553	0.472002287861285	0.376932333793439	0.502499362060534	0.827425876184684	0.885403456278256	0.00113804004214959
20672	1	11.4129793510324	12.7286637880459	0.460818471725827	0.365991735917635	0.4675404885872	0.760165715756723	0.885403456278256	0.00113804004214959
20673	1	11.4370629370629	9.04067796932148	0.414873256225298	0.413686803035023	0.501132943001503	0.817260419676583	0.885403456278256	0.00113804004214959
20674	1	11.1479099678457	12.9181692625077	0.463568735095994	0.362363486008147	0.465300271953036	0.767643944059853	0.885403456278256	0.00113804004214959
20675	1	11.1352201257862	11.6601911899709	0.448757395624457	0.378272084160827	0.477509410932446	0.784706494528383	0.885403456278256	0.00113804004214959
20676	1	11.7269841269841	12.6536174558947	0.452443913431804	0.365861144690711	0.459715470768348	0.772815379500847	0.885403456278256	0.00113804004214959
20677	1	11.4678899082569	9.17811370501399	0.4103035408252	0.405594116699196	0.494023441207253	0.802452403002632	0.885403456278256	0.00113804004214959
20678	1	11.7205882352941	13.0046224062534	0.457490003534676	0.358136577208788	0.457279814537145	0.782544696448892	0.885403456278256	0.00113804004214959
20679	1	11.480122324159	10.9562286079165	0.438302144776088	0.378608689796341	0.493121127134966	0.8023195291211	0.885403456278256	0.00113804004214959
20680	1	12.7011834319527	12.0215065893599	0.445564480263931	0.368591662853451	0.465619181825068	0.763534278299738	0	0.00303477344573232
20681	1	11.6876876876877	10.6470639120094	0.418110689822962	0.381071984749859	0.469104329944997	0.7694172293187	0.885403456278256	0.00113804004214959
20682	1	11.5688073394495	12.0145675031914	0.450831056665191	0.371747900273022	0.471504428445114	0.79930852212414	0.885403456278256	0.00113804004214959
20683	1	11.7615658362989	9	0.460400837520067	0.460400837520067	0.534801607596888	0.827672059884103	0.885403456278256	0.00113804004214959
20684	1	11.984756097561	12.935383200596	0.476246434319323	0.361676008577927	0.47780144373226	0.756924841920624	0.885403456278256	0.00113804004214959
20685	1	11.1964912280702	9.67674469216882	0.408441911593186	0.391007893557943	0.482858558292926	0.782392419645803	0.885403456278256	0.00113804004214959
20686	1	11.3687943262411	12.7048046278258	0.466633512530379	0.364741465318125	0.474294979849424	0.78417798697751	0.885403456278256	0.00113804004214959
20687	1	11.6807817589577	9.69250870866635	0.406683590538008	0.389232008222546	0.486046347210073	0.795868910243033	0.885403456278256	0.00113804004214959
20688	1	11.3964912280702	9.14295093397841	0.404422158820406	0.400078370492562	0.496275465163854	0.8305869104397	0.885403456278256	0.00113804004214959
20689	1	11.1269349845201	12.8977179299786	0.451357323297248	0.36225007935624	0.453370440750303	0.758967291391677	0.885403456278256	0.00113804004214959
20690	1	12.7810650887574	12.155187676163	0.44894016505884	0.368559754582767	0.466246024881557	0.763797424294356	0	0.00303477344573232
20691	1	11.4984227129338	11.2969708474194	0.432542096134481	0.37735838111986	0.468655471480666	0.779549594342565	0.885403456278256	0.00113804004214959
20692	1	11.288961038961	12.5764227352513	0.466679990341185	0.36770030922666	0.477699908760235	0.798472078376212	0.885403456278256	0.00113804004214959
20693	1	11.071875	10.5439377924	0.424958099170534	0.385370229935842	0.485894224836796	0.775975238757576	0.885403456278256	0.00113804004214959
20694	1	11.5570934256055	9.01004414471247	0.422907225821306	0.422603883095334	0.518625167737165	0.843563190043859	0.885403456278256	0.00113804004214959
20695	1	11.7304964539007	9.13263517260047	0.405802341298837	0.402693787318288	0.475377854458544	0.793540331579996	0.885403456278256	0.00113804004214959
20696	1	11.7085889570552	12.0341554342123	0.461386995921664	0.370913262858391	0.485965342034846	0.787287418902317	0.885403456278256	0.00113804004214959
20697	1	11.0811594202899	13	0.449444864704856	0.360593735407477	0.449444864704856	0.756504487172996	0.885403456278256	0.00113804004214959
20698	1	11.6030769230769	12.41522489288	0.443431984030104	0.36770072185905	0.456057063793165	0.776819160257782	0.885403456278256	0.00113804004214959
20699	1	12.2396449704142	12.1562634762044	0.448603728664354	0.368443969015258	0.465944317034634	0.762859131129195	0	0.00303477344573232
20700	1	11.3176470588235	11.3516393596755	0.430504326450376	0.377019897595248	0.466995793894189	0.808312781482417	0.885403456278256	0.00113804004214959
20701	1	11.3074534161491	10.0936708404538	0.41031845561128	0.382610625442565	0.478090449594281	0.802644064489676	0.885403456278256	0.00113804004214959
20702	1	11.5031055900621	13	0.451689901369269	0.337224023745287	0.451689901369269	0.780835012344049	0.885403456278256	0.00113804004214959
20703	1	11.0595611285266	12.9344731550074	0.464362108217869	0.362379605059868	0.465681566207302	0.77293160299597	0.885403456278256	0.00113804004214959
20704	1	11.405325443787	9.33292634742454	0.404607069353033	0.396315882873189	0.492452009508091	0.793784519521719	0.885403456278256	0.00113804004214959
20705	1	11.4	10.2155505596515	0.415501143497527	0.38401579175334	0.485094990179825	0.798723355319626	0.885403456278256	0.00113804004214959
20706	1	11.3015267175573	9.04847908395348	0.410697255983699	0.409166461882113	0.508890449936671	0.832043171397096	0.885403456278256	0.00113804004214959
20707	1	11.3941176470588	11.1109555443805	0.441580081128454	0.379952577733228	0.493941987540783	0.818017603772477	0.885403456278256	0.00113804004214959
20708	1	11.1047297297297	9.22643710964838	0.411574160893143	0.405101701494616	0.507349655983235	0.826083862206131	0.885403456278256	0.00113804004214959
20709	1	12.566765578635	12.2149004366428	0.450700900373199	0.368727148632943	0.466720864105831	0.764410256951685	0	0.00303477344573232
20710	1	10.9820895522388	12.1811930708162	0.44724238882472	0.372413017592478	0.465937309515758	0.782989684872496	0.885403456278256	0.00113804004214959
20711	1	11.5594855305466	11.4483993544983	0.442399816828701	0.376308108377024	0.480869012912533	0.8173190776693	0.885403456278256	0.00113804004214959
20712	1	11.4128440366972	9.15435195333039	0.410491261570395	0.406538765074318	0.48962453728334	0.816391404642406	0.885403456278256	0.00113804004214959
20713	1	11.4425087108014	10.040595698907	0.416406899698761	0.38726003588768	0.495335122753936	0.838235484627671	0.885403456278256	0.00113804004214959
20714	1	11.5016286644951	9.66428197056811	0.409382213505405	0.39097598049746	0.4838841021147	0.807389732262825	0.885403456278256	0.00113804004214959
20715	1	11.1237785016287	9.8139916229989	0.409442156778311	0.390874584655585	0.479030684225573	0.794089202501657	0.885403456278256	0.00113804004214959
20716	1	11.2267080745342	12.981507572775	0.453186923339322	0.360657623940097	0.453602708371406	0.79374636788653	0.885403456278256	0.00113804004214959
20717	1	11.3026315789474	9.00738496500632	0.417189995056449	0.41699766445381	0.493784382877361	0.796907217635609	0.885403456278256	0.00113804004214959
20718	1	11.1491525423729	9.67116107295586	0.410310710380012	0.391345761844455	0.486056197332775	0.777521505300671	0.885403456278256	0.00113804004214959
20719	1	12.6290801186944	12.0589363083095	0.446384075133466	0.368539741683448	0.465678536936371	0.7633251233554	0	0.00303477344573232
20720	1	11.2878787878788	13	0.451917335814571	0.350103821243775	0.451917335814571	0.770088023752672	0.885403456278256	0.00113804004214959
20721	1	11.0220820189274	9.17067737031597	0.407530306585207	0.403526773059208	0.4900152162131	0.79355833856053	0.885403456278256	0.00113804004214959
20722	1	11.5731343283582	10.0810462620075	0.411439445863808	0.382788897215903	0.481824563927322	0.791876097548836	0.885403456278256	0.00113804004214959
20723	1	11.907063197026	9.01749025353625	0.416847620305371	0.41630481394392	0.50852275990218	0.816471529771582	0.885403456278256	0.00113804004214959
20724	1	11.3987341772152	11.504375856808	0.441738825525432	0.374565427173808	0.476596700717871	0.777852271000995	0.885403456278256	0.00113804004214959
20725	1	11.9009900990099	9.10495724881718	0.406668065888362	0.403944725789147	0.486091540149952	0.80600476427929	0.885403456278256	0.00113804004214959
20726	1	10.8364779874214	12.6597284027326	0.464578737130397	0.370548545189807	0.471574117691898	0.770459914976875	0	0
20727	1	12.5887573964497	12.1147955078622	0.447871068972841	0.368629423832911	0.46606743916754	0.763421223808795	0	0.00303477344573232
20728	1	11.8637992831541	9.16915165125637	0.406315017906148	0.401306838670842	0.51026894841223	0.824542143006645	0.885403456278256	0.00113804004214959
20729	1	12.0876132930514	12.9010568505827	0.471653367261648	0.362263035071253	0.474047259323716	0.788390646595453	0.885403456278256	0.00151738672286619
20730	1	11.6857142857143	9.44631570296376	0.397202544388452	0.387347401846746	0.472889820261301	0.777403078803315	0.885403456278256	0.00151738672286619
20731	1	11.6112759643917	9.17347940708791	0.405619748281423	0.401515365116386	0.475878972025454	0.806015613178222	0.885403456278256	0.00151738672286619
20732	1	12.0509554140127	9.3910541203322	0.400194355336946	0.390600395260019	0.469668343205155	0.785238801666723	0.885403456278256	0.00151738672286619
20733	1	11.7530864197531	9.51200347035086	0.404823478760389	0.391740182904705	0.482521913324334	0.791033373380988	0.885403456278256	0.00151738672286619
20734	1	11.4190751445087	10.7387914681647	0.42285381791624	0.380252126750918	0.476639741990468	0.772055903336327	0.885403456278256	0.00151738672286619
20735	1	11.9235668789809	9.01936229541819	0.421007646799931	0.420369797099549	0.518304794577793	0.832845424320124	0.885403456278256	0.00151738672286619
20736	1	11.7801857585139	11.325277605184	0.442364163825646	0.375397776153309	0.485400803146161	0.820291539157399	0.885403456278256	0.00151738672286619
20737	1	10.934328358209	11.6160432756022	0.444458656253114	0.377981221596122	0.473591594185466	0.794051845113764	0.885403456278256	0.00151738672286619
20738	1	12.3727810650888	11.92567669857	0.442876808212879	0.368436953108713	0.464933388838044	0.762759084810854	0	0.00303477344573232
20739	1	11.6041055718475	12.9590272886547	0.458353858766749	0.361353023170608	0.459174840680419	0.763598206466517	0.885403456278256	0.00151738672286619
20740	1	11.8582089552239	9.27655514371075	0.407725098488407	0.398985608402291	0.519345167369915	0.814634954775308	0.885403456278256	0.00151738672286619
20741	1	11.8971962616822	13	0.465082091471431	0.351885407559975	0.465082091471431	0.787511741665502	0.885403456278256	0.00151738672286619
20742	1	11.4285714285714	12.5199094610952	0.462102589299538	0.369416697531745	0.473824164512973	0.765324436223416	0.885403456278256	0.00151738672286619
20743	1	11.7770491803279	13	0.474889751754977	0.353209295930174	0.474889751754977	0.779626105194606	0.885403456278256	0.00151738672286619
20744	1	11.8870967741935	9.11021485297947	0.402597023798195	0.399560108252399	0.487967659646625	0.796454042319839	0.885403456278256	0.00151738672286619
20745	1	11.4188790560472	10.3314957638089	0.419538070659845	0.383787058655642	0.480262778124748	0.79418156124249	0.885403456278256	0.00151738672286619
20746	1	11.7938461538462	9.10908240068892	0.408347353094866	0.405383596603232	0.494432251251	0.829114296241723	0.885403456278256	0.00151738672286619
20747	1	12.0547550432277	9.87243798179753	0.40571874843168	0.382844687379677	0.485049656448463	0.804256290126171	0.885403456278256	0.00151738672286619
20748	1	12.6923076923077	12.0891240943496	0.447179236554956	0.368545879679501	0.465864991972601	0.763313593244929	0	0.00303477344573232
20749	1	11.8225806451613	10.4857073015006	0.412215086112938	0.378695620682045	0.464172950963988	0.780537542108021	0.885403456278256	0.00151738672286619
20750	1	11.5	9.63316552997932	0.40639731558707	0.390187203951103	0.474800947350384	0.788778278455414	0.885403456278256	0.00151738672286619
20751	1	11.4565217391304	9	0.433519876327699	0.433519876327699	0.513576899961608	0.816133544758956	0.885403456278256	0.00151738672286619
20752	1	11.7333333333333	9.65353369091957	0.403865377618365	0.38806064207586	0.477875611176098	0.804587357823841	0.885403456278256	0.00151738672286619
20753	1	11.7920489296636	11.2479512753269	0.428690969474442	0.375221233832156	0.461629735967368	0.775590427576391	0.885403456278256	0.00151738672286619
20754	1	11.8443708609272	9.03069507890232	0.41045200557567	0.409591423474001	0.497187632813746	0.812520663285813	0.885403456278256	0.00151738672286619
20755	1	11.4754098360656	11.4936030507231	0.442939265996666	0.377811777958548	0.480351264561663	0.782370655015403	0.885403456278256	0.00151738672286619
20756	1	11.6883561643836	9.07265306166899	0.414015844921045	0.411659911197858	0.524971458850337	0.817514414881551	0.885403456278256	0.00151738672286619
20757	1	11.8847262247839	9.25355177620756	0.405316120521824	0.399057533736777	0.484037562944169	0.80392078935568	0.885403456278256	0.00151738672286619
20758	1	12.693215339233	11.9159460667167	0.442365971675907	0.368273925928022	0.464629954728599	0.762103477928672	0	0.00303477344573232
20759	1	11.3438395415473	13.0047612273924	0.456999088399387	0.354835594253128	0.456870045804221	0.802153906736735	0.885403456278256	0.00151738672286619
20760	1	11.3314121037464	10.0155410738925	0.412901382579056	0.384209769450508	0.485125351720795	0.820979206929771	0.885403456278256	0.00151738672286619
20761	1	11.8023952095808	9.98781291818597	0.40796098181962	0.383189599834302	0.476584292822873	0.772362437812033	0.885403456278256	0.00151738672286619
20762	1	11.404833836858	9	0.417130117594191	0.417130117594191	0.506495058515595	0.8264238862472	0.885403456278256	0.00151738672286619
20763	1	11.8449367088608	9.54009300330225	0.40491653011693	0.390902867854431	0.487121032214182	0.788793736952305	0.885403456278256	0.00151738672286619
20764	1	11.5809248554913	10.7365008723917	0.422697776812037	0.37955816095159	0.475040903814757	0.818193164780432	0.885403456278256	0.00151738672286619
20765	1	11.6755162241888	9.11272726469466	0.403187588299388	0.400246964538944	0.492590027322216	0.814195860023082	0.885403456278256	0.00151738672286619
20766	1	11.546511627907	13	0.455318289681681	0.343282955316588	0.455318289681681	0.794263401325619	0.885403456278256	0.00151738672286619
20767	1	11.7312138728324	9.90881578759776	0.406120768900871	0.382357688775207	0.484788583678762	0.793055229672522	0.885403456278256	0.00151738672286619
20768	1	12.4213649851632	12.1059478324853	0.447544650077401	0.36854656560175	0.46591034318671	0.763314137317294	0	0.00303477344573232
20769	1	11.9457831325301	12.6846520762641	0.458228497894366	0.365303377133944	0.465593306796945	0.780143084172925	0.885403456278256	0.00151738672286619
20770	1	11.6422018348624	11.3519108937726	0.432662463398126	0.377112618975488	0.46455932773258	0.767750361060285	0.885403456278256	0.00151738672286619
20771	1	11.2939481268012	10.8998758915636	0.428083179190972	0.38085784150056	0.478122035265182	0.800743171889025	0.885403456278256	0.00151738672286619
20772	1	11.4411764705882	10.7878517952588	0.426240826181872	0.382192680261917	0.475639557620659	0.78667010289166	0.885403456278256	0.00151738672286619
20773	1	11.6688102893891	9.58017839674873	0.40499516418402	0.389164302187072	0.485080847055423	0.791024999065903	0.885403456278256	0.00151738672286619
20774	1	11.6506849315068	9.00612438297147	0.451693761674624	0.451485720665911	0.546192176941693	0.83971101935613	0.885403456278256	0.00151738672286619
20775	1	11.368115942029	12.8414633889151	0.45310375124184	0.365323968768907	0.456558526310705	0.78267723998511	0.885403456278256	0.00151738672286619
20776	1	11.7682926829268	9.63019557317089	0.406840910185138	0.38849027565094	0.488214945492724	0.816347146959304	0.885403456278256	0.00151738672286619
20777	1	12.6587537091988	12.2391591899284	0.450782512749449	0.368467489788287	0.466393014591403	0.763255027982986	0	0.00303477344573232
20778	1	11.9706744868035	9.24205338849489	0.40192612217056	0.395257327749927	0.49111541527564	0.799242002158379	0.885403456278256	0.00151738672286619
20779	1	11.7240356083086	10.5503300511777	0.422757973831425	0.381075943786654	0.478827112634129	0.77308467427796	0.885403456278256	0.00151738672286619
20780	1	11.9905660377358	9.40560276466464	0.400667449428508	0.390427963931833	0.471726980097451	0.770343839381032	0.885403456278256	0.00151738672286619
20781	1	11.7067448680352	12.7274085609087	0.454730110765034	0.36444471671931	0.45997024208972	0.796727429050361	0.885403456278256	0.00151738672286619
20782	1	12.0557275541796	9.82511815163498	0.405532906665111	0.383869181769769	0.479343628185818	0.804629049546757	0.885403456278256	0.00151738672286619
20783	1	11.7428571428571	11.3362314029128	0.434575104972921	0.374638209099615	0.474822990888437	0.790956498175258	0.885403456278256	0.00151738672286619
20784	1	11.8923611111111	9.06079728242394	0.40853508929656	0.407157579334301	0.483451324440867	0.812498092441959	0.885403456278256	0.00151738672286619
20785	1	11.6327160493827	11.5155320882381	0.454747422537089	0.374185248699302	0.500667540272177	0.812074132670782	0.885403456278256	0.00151738672286619
20786	1	11.8338192419825	12.3713939679395	0.451467300789397	0.367580059011465	0.466635894977982	0.786916207291709	0.885403456278256	0.00151738672286619
20787	1	12.2440476190476	12.2098854807587	0.450621164888218	0.368848601282371	0.466786316290388	0.764298758849093	0	0.00303477344573232
20788	1	11.5655172413793	9.94887151236932	0.408677717165552	0.386590518663609	0.475828507822501	0.787140778750112	0.885403456278256	0.00151738672286619
20789	1	11.422619047619	9.38611663442182	0.407493425167189	0.397148195676975	0.493012408966902	0.78891474544252	0.885403456278256	0.00151738672286619
20790	1	11.9434523809524	12.8500620406208	0.466802388353886	0.362396320858265	0.470024086356887	0.791522109020234	0.885403456278256	0.00151738672286619
20791	1	11.5919540229885	10.7437439961435	0.42024367656469	0.380201572961508	0.470661094655334	0.794710521318949	0.885403456278256	0.00151738672286619
20792	1	11.921568627451	9.00657551591496	0.434123190151547	0.433918897263077	0.517200312268971	0.825183449947512	0.885403456278256	0.00151738672286619
20793	1	11.64	13	0.457457255711911	0.353999729886451	0.457457255711911	0.777580663517194	0.885403456278256	0.00151738672286619
20794	1	11.688622754491	10.7430549390101	0.424710554105698	0.380278302611688	0.478109345318536	0.809439917193247	0.885403456278256	0.00151738672286619
20795	1	11.6545454545455	11.0282364532709	0.425388276314834	0.376359510646048	0.465024774495176	0.801189996198324	0.885403456278256	0.00151738672286619
20796	1	11.3936781609195	12.7506896144729	0.46464253758075	0.36547678735993	0.470929038268093	0.777849298870302	0.885403456278256	0.00151738672286619
20797	1	12.4733727810651	12.105203394504	0.44738931658307	0.3684511742494	0.465752695047084	0.763058846806853	0	0.00303477344573232
20798	1	11.8620689655172	9.54314714429595	0.4048551258028	0.388419225472164	0.504623764038209	0.816504991973685	0.885403456278256	0.00151738672286619
20799	1	11.431884057971	9.2408153948121	0.401430833880801	0.396099482437525	0.481386987651711	0.794577171934333	0.885403456278256	0.00151738672286619
20800	1	11.8513119533528	9.27114752261318	0.404418767445815	0.397900988047506	0.490677761949473	0.834020916039646	0.885403456278256	0.00151738672286619
20801	1	11.9970326409496	12.4912413956132	0.466233911235918	0.370481769960638	0.477892781041744	0.776381793006139	0.885403456278256	0.00151738672286619
20802	1	11.9429429429429	11.6895552377084	0.433786185388053	0.373075668900145	0.460862055030669	0.783779315632215	0.885403456278256	0.00151738672286619
20803	1	11.5421245421245	9.0638868735678	0.413005626436687	0.411457186800441	0.500057076796118	0.823846846777391	0.885403456278256	0.00151738672286619
20804	1	12.3857566765579	12.2454713290306	0.451256510085571	0.368707794320413	0.466755645996258	0.763792449148445	0	0.00303477344573232
20805	1	11.7591463414634	9.04114227133185	0.413273627663591	0.41221969354906	0.496979918454807	0.813235736980028	0.885403456278256	0.00151738672286619
20806	1	12.0548780487805	13	0.459387857403627	0.353290975240199	0.459387857403627	0.769013952025562	0.885403456278256	0.00151738672286619
20807	1	11.7314814814815	9.00798883922961	0.434588266243593	0.434368246741459	0.515628074851877	0.821886915140077	0.885403456278256	0.00151738672286619
20808	1	11.429012345679	9.58674976145299	0.404375904813125	0.389957234793819	0.479825802373761	0.775488271295683	0.885403456278256	0.00151738672286619
20809	1	11.7163120567376	9.05007204736992	0.411429301354585	0.410084946351142	0.503077282332626	0.807358376109968	0.885403456278256	0.00151738672286619
20810	1	11.7941176470588	12.4743096724741	0.472296590089364	0.369610143090583	0.487307437906066	0.783056496643291	0.885403456278256	0.00151738672286619
20811	1	11.8218390804598	12.5965748862411	0.445213668582051	0.364154601941179	0.453974046341956	0.775717062369685	0.885403456278256	0.00151738672286619
20812	1	11.6781609195402	13	0.464507347029084	0.357456449337689	0.464507347029084	0.796827988563668	0.885403456278256	0.00151738672286619
20813	1	12.1220930232558	9.06780607243317	0.402012471884659	0.400401862151041	0.489974868584682	0.792969077427644	0.885403456278256	0.00151738672286619
20814	1	11.8712574850299	12.6954447118136	0.469274604957667	0.365230465903682	0.4773171981013	0.771057126845434	0.885403456278256	0.00151738672286619
20815	1	12.6725663716814	11.874230876462	0.441427327540964	0.368298169342366	0.464516163930541	0.76241737764367	0	0.00303477344573232
20816	1	11.6133333333333	9.00759849770115	0.415313927989384	0.415108194577692	0.489876255377526	0.794799145104749	0.885403456278256	0.00151738672286619
20817	1	11.6626139817629	10.1707072853974	0.420187204952699	0.387688259443116	0.492043552886651	0.779822753057418	0.885403456278256	0.00151738672286619
20818	1	12.1764705882353	9.9086135500648	0.405123985257025	0.382763885358977	0.473672419153609	0.785509449201511	0.885403456278256	0.00151738672286619
20819	1	11.741935483871	9.08424372970923	0.415303439722551	0.41235546735298	0.531400936351279	0.810370880270808	0.885403456278256	0.00151738672286619
20820	1	11.2772585669782	9	0.447156934043939	0.447156934043939	0.546959780394047	0.840857729039053	0.885403456278256	0.00151738672286619
20821	1	11.6472392638037	12.7945441201224	0.459199678261044	0.364308111618318	0.463656050970437	0.775317828411123	0.885403456278256	0.00151738672286619
20822	1	11.7514619883041	13	0.464465948216761	0.361457949509127	0.464465948216761	0.774208007175375	0.885403456278256	0.00151738672286619
20823	1	11.6587537091988	9.97443628703888	0.410234917946082	0.38680762929733	0.478426855086907	0.766663383192777	0.885403456278256	0.00151738672286619
20824	1	11.3890577507599	9.05129258986634	0.409970930226944	0.408391111182392	0.507320594401212	0.83177060019899	0.885403456278256	0.00151738672286619
20825	1	10.7987421383648	12.7336440300089	0.466690652923184	0.370695466575478	0.47217928887198	0.771786857415664	0	0
20826	1	12.6005917159763	12.0698151512361	0.446539112331414	0.368462462763739	0.465612616350772	0.762931610893352	0	0.00303477344573232
20827	1	11.6358208955224	10.0730457182258	0.409068261597479	0.383548712592454	0.474712414544141	0.779780586028217	0.885403456278256	0.00151738672286619
20828	1	11.9465408805031	10.0138307550926	0.413141742400419	0.386501229698443	0.483652333640834	0.804629918470306	0.885403456278256	0.00151738672286619
20829	1	11.4983050847458	9	0.458736023839685	0.458736023839685	0.542264820457136	0.854270096717839	0.885403456278256	0.00151738672286619
20830	1	11.7341772151899	10.5964217089276	0.416541843975127	0.378108603426414	0.46990730776235	0.773214270866009	0.885403456278256	0.00151738672286619
20831	1	11.4272151898734	9.66040732328208	0.408757285611579	0.390613340583885	0.493010414051596	0.791385008084072	0.885403456278256	0.00151738672286619
20832	1	11.4639175257732	9.01617378294246	0.440101901791715	0.43953825504619	0.53940548897395	0.850099583680973	0.885403456278256	0.00151738672286619
20833	1	11.7327586206897	12.9092480711811	0.45482955729711	0.361576644601168	0.456549055511499	0.773352856144235	0.885403456278256	0.00151738672286619
20834	1	11.895652173913	9.64831845784728	0.410503872451947	0.392836831247893	0.493939354317306	0.787377823569858	0.885403456278256	0.00151738672286619
20835	1	11.6441717791411	9.01668540900517	0.407460331345381	0.406914050712651	0.507367409525156	0.815296377200266	0.885403456278256	0.00151738672286619
20836	1	12.5103857566766	12.1785460661141	0.449542940639591	0.368637507932918	0.466352992903493	0.763701499739795	0	0.00303477344573232
20837	1	11.6042944785276	9.02257646530192	0.415256010195889	0.414713906202485	0.4922250491814	0.790398017641787	0.885403456278256	0.00151738672286619
20838	1	11.5548387096774	9.6048870270036	0.406972385012064	0.391769612542027	0.481960904765755	0.805900500587922	0.885403456278256	0.00151738672286619
20839	1	11.4070796460177	10.7136347327729	0.424211563564212	0.380712665246831	0.480520830240662	0.775624589082005	0.885403456278256	0.00151738672286619
20840	1	11.868501529052	12.6128172367014	0.476551119734658	0.366422220313966	0.487759600115535	0.783157889456382	0.885403456278256	0.00151738672286619
20841	1	11.7484076433121	9.25934372389375	0.399696119481541	0.393369464947766	0.478507569948805	0.794056581641689	0.885403456278256	0.00151738672286619
20842	1	11.4970588235294	10.4365237869275	0.41335175892228	0.378932150165476	0.470658700646994	0.78730192145441	0.885403456278256	0.00151738672286619
20843	1	11.5623100303951	11.833282407281	0.442935416352328	0.370615220766757	0.468550052278208	0.768288928434505	0.885403456278256	0.00151738672286619
20844	1	11.7065868263473	9.55741319544981	0.403179675707152	0.391240945887726	0.473911611258987	0.78388585519017	0.885403456278256	0.00151738672286619
20845	1	11.5184049079755	10.6821085505092	0.422313373474403	0.378142566738566	0.4750018673003	0.794400242499017	0.885403456278256	0.00151738672286619
20846	1	12.4777448071217	12.0505341333923	0.445729783056397	0.368266692318847	0.465206286881653	0.762284445995571	0	0.00303477344573232
20847	1	11.5205882352941	9.41078378978355	0.408110480858999	0.39582111009023	0.503012851979615	0.804216153224403	0.885403456278256	0.00151738672286619
20848	1	11.4563953488372	12.003707462109	0.447496922361317	0.371136243998721	0.470251157318198	0.79956877977396	0.885403456278256	0.00151738672286619
20849	1	11.6726726726727	12.6892692631992	0.460150990521783	0.364828284802785	0.467255301321428	0.787056207290022	0.885403456278256	0.00151738672286619
20850	1	11.6820809248555	13.0045428028708	0.458832326136481	0.355019214541582	0.458708491233316	0.763123480796161	0.885403456278256	0.00151738672286619
20851	1	11.4183976261128	9.58613241895799	0.402982034818096	0.388618645016231	0.48401755581676	0.786980185285141	0.885403456278256	0.00151738672286619
20852	1	11.5728476821192	9.29433363579655	0.405861154777736	0.397133605526899	0.507763000034628	0.802881388308091	0.885403456278256	0.00151738672286619
20853	1	11.2005988023952	9.05067067586789	0.411451594632408	0.409967034807974	0.508763841904251	0.823524276130517	0.885403456278256	0.00151738672286619
20854	1	11.5871886120996	9.12881389705242	0.405223340203399	0.402367555858315	0.478986953801922	0.788527801561127	0.885403456278256	0.00151738672286619
20855	1	12.9115044247788	11.9036205040641	0.442128016569831	0.368292014870801	0.464609121421097	0.762446895513644	0	0.00303477344573232
20856	1	11.6734693877551	13.0109228976064	0.448912455099817	0.352013267230442	0.448586917049552	0.761452062400072	0.885403456278256	0.00151738672286619
20857	1	11.756446991404	12.4518168046329	0.448048927183642	0.369846313176391	0.459966472748744	0.781408493475204	0.885403456278256	0.00151738672286619
20858	1	11.8116438356164	11.461912867437	0.438939227671522	0.376236850983274	0.47652227115482	0.775798408510562	0.885403456278256	0.00151738672286619
20859	1	11.7614678899083	12.4163997234776	0.445202231620388	0.36828349008834	0.457439171088384	0.793039138534987	0.885403456278256	0.00151738672286619
20860	1	11.5565476190476	12.7968291414712	0.459061441196632	0.366494427743927	0.462991010663141	0.774465554679098	0.885403456278256	0.00151738672286619
20861	1	11.9102990033223	9.02895474219931	0.426258289922483	0.425477545795827	0.50500174687292	0.819355333621008	0.885403456278256	0.00151738672286619
20862	1	11.4819277108434	12.9851766028305	0.464011132018437	0.3585431366344	0.464303372070621	0.778276829479759	0.885403456278256	0.00151738672286619
20863	1	11.7330827067669	9.01206181455397	0.440959262969114	0.440564512555683	0.530023226544941	0.836737793856383	0.885403456278256	0.00151738672286619
20864	1	11.7111801242236	10.7765256672848	0.429979296512085	0.378570983926641	0.490510140554477	0.794819824857465	0.885403456278256	0.00151738672286619
20865	1	12.3353115727003	11.9999979023198	0.445060077128915	0.368616120673257	0.465593164365748	0.763444902363382	0	0.00303477344573232
20866	1	11.875	12.8118223062448	0.4777466681277	0.36560720470487	0.48298068627857	0.786411377029857	0.885403456278256	0.00151738672286619
20867	1	11.9568965517241	9.60526732116254	0.40345476195338	0.387553605074122	0.489129391126442	0.807585681560614	0.885403456278256	0.00151738672286619
20868	1	11.5118343195266	9.56530799466541	0.405902578299802	0.389902812202207	0.487435940375482	0.805898304094161	0.885403456278256	0.00151738672286619
20869	1	11.2080745341615	9.18071201405359	0.410701822453416	0.404858825343098	0.511788525153327	0.819640197110746	0.885403456278256	0.00151738672286619
20870	1	11.7752161383285	12.3323174951971	0.452935769316763	0.369002581995084	0.468951853390928	0.817358747609306	0.885403456278256	0.00151738672286619
20871	1	11.2870090634441	9.0166101013052	0.426295148612197	0.42577206613487	0.527690268421934	0.841537052681224	0.885403456278256	0.00151738672286619
20872	1	11.8194842406877	12.8916880982726	0.466021523241601	0.3639077708925	0.468327792406808	0.778495925129242	0.885403456278256	0.00151738672286619
20873	1	11.8610271903323	9.59724368449636	0.402888237055295	0.388408224672222	0.478260548738825	0.801418852961934	0.885403456278256	0.00151738672286619
20874	1	11.9811320754717	12.3516475531516	0.463674559160377	0.367994021130365	0.481426286251662	0.79856293743042	0.885403456278256	0.00151738672286619
20875	1	12.6213017751479	11.939011770013	0.44331949512661	0.368502943709711	0.465056457214872	0.762885615617225	0	0.00303477344573232
20876	1	11.6514285714286	13	0.461016560571153	0.347274125115577	0.461016560571153	0.778547678568672	0.885403456278256	0.00151738672286619
20877	1	11.375366568915	9.00691210436038	0.423658223703437	0.423488226397129	0.510544169893647	0.802532416616982	0.885403456278256	0.00151738672286619
20878	1	11.8830769230769	10.5810723110063	0.416547527874971	0.379079380165463	0.47025177671138	0.811788742455384	0.885403456278256	0.00151738672286619
20879	1	12.0496453900709	10.0008973921616	0.414433609485213	0.386862567369303	0.493406270850783	0.818357802657164	0.885403456278256	0.00151738672286619
20880	1	11.6646884272997	12.4348870350192	0.464708668333811	0.369190616255621	0.478884646581411	0.826690197892383	0.885403456278256	0.00151738672286619
20881	1	11.7249283667622	12.5845809478662	0.455228949622238	0.367724758809815	0.464893351246382	0.774648785406852	0.885403456278256	0.00151738672286619
20882	1	12.1186943620178	12.1072599291954	0.447763229619333	0.368653715106292	0.466082527521258	0.763636886177215	0	0.00303477344573232
20883	1	11.7560975609756	11.21206525276	0.431548328853826	0.377604678531062	0.467736181292243	0.758952268677437	0.885403456278256	0.00151738672286619
20884	1	11.6603773584906	10.8171069992536	0.435240888669733	0.380569599512941	0.49261984208637	0.814253653986987	0.885403456278256	0.00151738672286619
20885	1	12.1052631578947	9.95518234272545	0.409140851083451	0.386974582455651	0.474843068514559	0.803456709656353	0.885403456278256	0.00151738672286619
20886	1	11.4970588235294	12.0403079605875	0.44703062375157	0.373958868884528	0.465297372437399	0.784255074935136	0.885403456278256	0.00151738672286619
20887	1	11.59375	9.0241910932762	0.431214708158374	0.430473421177536	0.517724927405969	0.844640124148	0.885403456278256	0.00151738672286619
20888	1	11.9090909090909	12.7280780656849	0.456830421060632	0.366563350405241	0.462763028013177	0.789490359918601	0.885403456278256	0.00151738672286619
20889	1	11.6355140186916	9.07052230395288	0.406481872892786	0.404545474721783	0.491600450143903	0.824930825282617	0.885403456278256	0.00151738672286619
20890	1	11.9449275362319	10.4637639307864	0.411265507994614	0.378898422409188	0.465331319412697	0.771769620825821	0.885403456278256	0.00151738672286619
20891	1	11.5939393939394	9.435585006947	0.407668055336389	0.396399042583137	0.487409711880738	0.78798859879477	0.885403456278256	0.00151738672286619
20892	1	11.7952522255193	9.57384337258167	0.40636262780572	0.392710325631954	0.47861995409007	0.787310190994429	0.885403456278256	0.00151738672286619
20893	1	12.7189349112426	12.0914128442778	0.447282579857124	0.3685978693816	0.465899473933514	0.763416811596005	0	0.00303477344573232
20894	1	11.0294117647059	9.39482872848975	0.409967876627507	0.39937410583907	0.499314440414465	0.816890175111667	0.885403456278256	0.00151738672286619
20895	1	11.8973509933775	11.1590672986357	0.441635102883635	0.376665531609178	0.49511758689049	0.809399084961889	0.885403456278256	0.00151738672286619
20896	1	11.7003058103976	12.2278119967846	0.470748268604399	0.370924906918798	0.493506898284327	0.809144354282882	0.885403456278256	0.00151738672286619
20897	1	11.9735099337748	9.13767317045776	0.407157837592252	0.403737501314783	0.48105046896924	0.810314310121218	0.885403456278256	0.00151738672286619
20898	1	11.8372781065089	9.32137940568769	0.40602146147002	0.396363345182775	0.502602286358309	0.815278986832221	0.885403456278256	0.00151738672286619
20899	1	11.7295597484277	9.25630008302658	0.401783340117985	0.394610380453404	0.485073296650945	0.802614160270905	0.885403456278256	0.00151738672286619
20900	1	12.3777777777778	9.34974946237806	0.400021219497745	0.391996419153182	0.476772748467956	0.79777013791365	0.885403456278256	0.00151738672286619
20901	1	12.0031055900621	9.23744240569025	0.400431348875364	0.39393021930853	0.482654812406962	0.793812600189268	0.885403456278256	0.00151738672286619
20902	1	12.044776119403	9.01379093979883	0.430766074626143	0.430366511759142	0.512954679466612	0.84295268961976	0.885403456278256	0.00151738672286619
20903	1	12.4777448071217	12.1782052872254	0.449809952888126	0.368809287142142	0.466693584314267	0.76435779092092	0	0.00303477344573232
20904	1	11.7398843930636	11.933105191998	0.440334154128312	0.372730176115781	0.464329716341851	0.768688331281962	0.885403456278256	0.00151738672286619
20905	1	12.0126984126984	9.27539350992193	0.402774909263015	0.395835607526879	0.488427609339373	0.81491205043622	0.885403456278256	0.00151738672286619
20906	1	11.9450867052023	12.6787726376102	0.450926525686927	0.365182647898549	0.458112458170432	0.764429732443948	0.885403456278256	0.00151738672286619
20907	1	11.226586102719	12.5428595013179	0.461491638636494	0.369489067488529	0.472083872303992	0.788779748895519	0.885403456278256	0.00151738672286619
20908	1	11.7205882352941	13	0.456894337559048	0.354599314215386	0.456894337559048	0.785638276856078	0.885403456278256	0.00151738672286619
20909	1	11.9294117647059	9	0.455357076995663	0.455357076995663	0.538521944702449	0.843570709668305	0.885403456278256	0.00151738672286619
20910	1	11.8189655172414	9.57993490638065	0.400433877050965	0.38819289924925	0.470069213080009	0.790206802079165	0.885403456278256	0.00151738672286619
20911	1	11.6357827476038	9.58878678613618	0.403522990421168	0.387643733139342	0.486797016181834	0.79242291751704	0.885403456278256	0.00151738672286619
20912	1	11.5587392550143	13	0.451064439713681	0.35326127625717	0.451064439713681	0.76815066676552	0.885403456278256	0.00151738672286619
20913	1	12.5074183976261	12.0454614925321	0.445942442391107	0.368501710911785	0.465550735133884	0.762877129761094	0	0.00303477344573232
20914	1	11.622754491018	10.5258324288999	0.420733738277912	0.38048435363799	0.477271177330291	0.761035481958259	0.885403456278256	0.00151738672286619
20915	1	11.8472622478386	12.0226418017811	0.445743392278628	0.373560664043828	0.465384049238778	0.777768298644787	0.885403456278256	0.00151738672286619
20916	1	11.1940298507463	11.5410601759892	0.440291376752564	0.377064202187721	0.472044239241794	0.787969530624864	0.885403456278256	0.00151738672286619
20917	1	11.8686567164179	9	0.432089556645168	0.432089556645168	0.51357914367981	0.7909261753279	0.885403456278256	0.00151738672286619
20918	1	11.716049382716	9.30240473487631	0.405711431620214	0.397934368083868	0.484603961786851	0.790951517207911	0.885403456278256	0.00151738672286619
20919	1	11.541547277937	13	0.445819029315821	0.343011469961793	0.445819029315821	0.762399418673237	0.885403456278256	0.00151738672286619
20920	1	11.647564469914	13.0063338727566	0.435692910286937	0.344695006453332	0.435484120297798	0.76994315267137	0.885403456278256	0.00151738672286619
20921	1	11.6947674418605	12.4039584215153	0.456315934481506	0.368322676945739	0.47093563662244	0.760442512888546	0.885403456278256	0.00151738672286619
20922	1	11.910447761194	12.1615621992324	0.468097917705158	0.371177850045119	0.492376138240595	0.807500601015638	0.885403456278256	0.00151738672286619
20923	1	10.9430379746835	12.6724762917716	0.463894101993852	0.369905672686716	0.470488501203727	0.768865453214857	0	0
20924	1	10.6645569620253	12.8097651880466	0.467448123420443	0.370051648617787	0.471366835171883	0.769053792172771	0	0
20925	1	12.2142857142857	12.0972167440186	0.447284000471777	0.368522538078693	0.465818326694235	0.763107955729906	0	0.00303477344573232
20926	1	11.6228571428571	10.901686111061	0.436784592119164	0.38224140059591	0.489817524153378	0.80753884945059	0.885403456278256	0.00151738672286619
20927	1	11.7030303030303	10.3023707896978	0.424044657342028	0.387429659403893	0.489524134738621	0.798676544617201	0.885403456278256	0.00151738672286619
20928	1	11.6771159874608	10.6021663055122	0.423039546516994	0.381517123908782	0.480559995347225	0.795909750915503	0.885403456278256	0.00151738672286619
20929	1	11.6918429003021	13	0.470027733565048	0.354802514610018	0.470027733565048	0.796750742303557	0.885403456278256	0.00151738672286619
20930	1	11.8048780487805	9.00711587281711	0.427264200122697	0.42708323235122	0.498342497184451	0.820519796145997	0.885403456278256	0.00151738672286619
20931	1	11.9084745762712	9.01461222695142	0.40913806810421	0.408768992522935	0.486117882085373	0.783681462061562	0.885403456278256	0.00151738672286619
20932	1	11.8742857142857	10.6737006547029	0.415458068145947	0.381388603766609	0.461658576796535	0.775578665357954	0.885403456278256	0.00151738672286619
20933	1	11.5647058823529	12.3175667147098	0.446686712772728	0.369510812327366	0.461472935113324	0.782664382164953	0.885403456278256	0.00151738672286619
20934	1	12.3620178041543	12.15376250668	0.448990519232042	0.368704893607694	0.466362889884796	0.763812680208422	0	0.00303477344573232
20935	1	11.7705882352941	13	0.461021996633956	0.355184635350064	0.461021996633956	0.764665880421169	0.885403456278256	0.00151738672286619
20936	1	11.9071856287425	12.6976727001309	0.461071341622628	0.366146721601889	0.467285201718198	0.790514780727989	0.885403456278256	0.00151738672286619
20937	1	11.3455149501661	10.7823160665793	0.421150701803173	0.377967206706806	0.471800608084584	0.78533805371797	0.885403456278256	0.00151738672286619
20938	1	11.5845697329377	10.6360133658128	0.422994973325034	0.379941853718221	0.478796023307357	0.782880531036426	0.885403456278256	0.00151738672286619
20939	1	11.890243902439	10.087216121497	0.41689371386642	0.386755528940133	0.486352938233329	0.787555352214991	0.885403456278256	0.00151738672286619
20940	1	11.6203703703704	13	0.454056366778482	0.357993634322963	0.454056366778482	0.774493620735824	0.885403456278256	0.00151738672286619
20941	1	11.8247734138973	13	0.468484382271773	0.35620629144654	0.468484382271773	0.787840071478247	0.885403456278256	0.00151738672286619
20942	1	12.0761589403974	9.40840185515642	0.396205514025856	0.387201273305015	0.464999584895757	0.78893742274213	0.885403456278256	0.00151738672286619
20943	1	11.4336283185841	13	0.461914056439095	0.361328241720764	0.461914056439095	0.782443882961777	0.885403456278256	0.00151738672286619
20944	1	12.8047337278107	11.9580603519833	0.443839321894877	0.368481482373685	0.465198206842883	0.763196091121792	0	0.00303477344573232
20945	1	11.9808917197452	12.9434611202534	0.472859707452087	0.358416401925208	0.474274115054408	0.789352159138407	0.885403456278256	0.00151738672286619
20946	1	11.9595375722543	13	0.444376658074655	0.335413175181528	0.444376658074655	0.761556450765499	0.885403456278256	0.00151738672286619
20947	1	11.4606413994169	9.3021780832463	0.403038673296614	0.395810137693231	0.487478929115623	0.784268572840715	0.885403456278256	0.00151738672286619
20948	1	11.7765042979943	9.04483463577791	0.41032835904279	0.409170937321007	0.506289587938738	0.821687162224028	0.885403456278256	0.00151738672286619
20949	1	11.7658227848101	9.49565381660832	0.40467508150833	0.391387159839377	0.479306320196282	0.795818463773788	0.885403456278256	0.00151738672286619
20950	1	11.8827160493827	11.2534855357185	0.428771439372792	0.374754168013919	0.46493033629492	0.783866649615043	0.885403456278256	0.00151738672286619
20951	1	11.9969879518072	9.34615242075254	0.404245897636711	0.396634405614152	0.477016022989485	0.797117004286918	0.885403456278256	0.00151738672286619
20952	1	11.8047337278107	11.3268270207009	0.433880030281656	0.376846541921245	0.472471140889107	0.789278091822944	0.885403456278256	0.00151738672286619
20953	1	11.2944785276074	10.2531452248951	0.417393896627482	0.384505410769419	0.47919622551267	0.798744145955418	0.885403456278256	0.00151738672286619
20954	1	12.353115727003	12.0903666650504	0.447203495699306	0.368562995572156	0.465843689848345	0.763367755957671	0	0.00303477344573232
20955	1	12.1723076923077	12.4245531492769	0.454149593324977	0.367341763349225	0.467754136310215	0.769219021083709	0.885403456278256	0.00151738672286619
20956	1	11.8181818181818	11.1013900393334	0.426191556666477	0.373813990037388	0.472247390004029	0.79007626513477	0.885403456278256	0.00151738672286619
20957	1	11.3577981651376	11.6172226768845	0.443792931227186	0.374655125559528	0.47779973693018	0.796826784086653	0.885403456278256	0.00151738672286619
20958	1	12.0721003134796	9.61278504355058	0.405668371815164	0.388533039509429	0.481406885701721	0.777389061813629	0.885403456278256	0.00151738672286619
20959	1	11.7302052785924	12.0604843430995	0.452074872445583	0.371621687028973	0.473346407871708	0.766673351289232	0.885403456278256	0.00151738672286619
20960	1	11.702005730659	10.5595960618527	0.419082914694421	0.379764804653379	0.479085342446553	0.791666937322954	0.885403456278256	0.00151738672286619
20961	1	12.4082840236686	12.1729919981408	0.449466743673084	0.368716625158362	0.466438934929595	0.763807810889828	0	0.00303477344573232
20962	1	11.606936416185	10.1164209171632	0.412868452572132	0.387653237216058	0.476109616108632	0.77971938712826	0.885403456278256	0.00151738672286619
20963	1	11.7957317073171	9.12790726957858	0.409695826722195	0.405845554112665	0.507051759221367	0.803418966268369	0.885403456278256	0.00151738672286619
20964	1	11.5575757575758	11.996451417041	0.455127166413389	0.372197962413882	0.480376668029695	0.814380691541945	0.885403456278256	0.00151738672286619
20965	1	11.6548672566372	10.0117091862193	0.406789240085345	0.38364388815583	0.472650069196717	0.793646791505958	0.885403456278256	0.00151738672286619
20966	1	11.4272445820433	13	0.461539186894386	0.351818065301384	0.461539186894386	0.78160260162052	0.885403456278256	0.00151738672286619
20967	1	11.7446808510638	12.0053245144037	0.45051388921763	0.372579613263762	0.473594472311285	0.800170251036627	0.885403456278256	0.00151738672286619
20968	1	11.4592145015106	12.9484224159522	0.468234046460103	0.363098923866919	0.469416241619566	0.770901045210001	0.885403456278256	0.00151738672286619
20969	1	11.4714714714715	12.8188116144358	0.462040628375013	0.364930338661167	0.466319995615161	0.801198740407888	0.885403456278256	0.00151738672286619
20970	1	12.0029325513196	9.61372381142157	0.405433171469228	0.389477741423033	0.488067745987753	0.774121570995421	0.885403456278256	0.00151738672286619
20971	1	11.8857142857143	9.13045051469979	0.409057134310481	0.405824105281553	0.481963238335683	0.793266040213922	0.885403456278256	0.00151738672286619
20972	1	12.2789317507418	12.1201879714648	0.448093554267062	0.368666824348	0.466143832843452	0.763696634361373	0	0.00303477344573232
20973	1	11.7261146496815	11.2472010836753	0.429152643688821	0.375210597612123	0.469005274092238	0.779807749435864	0.885403456278256	0.00151738672286619
20974	1	11.5763239875389	12.5550077231431	0.464650088695648	0.36815921960385	0.475708959945924	0.803307278349167	0.885403456278256	0.00151738672286619
20975	1	11.3819241982507	9.37540441435725	0.406309270915582	0.396489276338345	0.495773431401104	0.794471701746877	0.885403456278256	0.00151738672286619
20976	1	11.5368731563422	11.9342042262812	0.44823549022598	0.373211378935776	0.470856118547836	0.798934969985975	0.885403456278256	0.00151738672286619
20977	1	11.7652173913043	12.9740029932062	0.477896318566221	0.360477063173711	0.478621890972577	0.832155749567511	0.885403456278256	0.00151738672286619
20978	1	11.466049382716	12.2027695319364	0.468035652061577	0.373613415218098	0.490308741998401	0.80020435887096	0.885403456278256	0.00151738672286619
20979	1	11.5202312138728	10.0839266226762	0.412751322859711	0.383723877890646	0.486314813507853	0.787517826188147	0.885403456278256	0.00151738672286619
20980	1	11.5	9.38246666860607	0.405980513181227	0.39637412354479	0.478204252162863	0.802971172178157	0.885403456278256	0.00151738672286619
20981	1	11.6831395348837	11.89223202554	0.439032282121275	0.373340394407912	0.46334737090499	0.764460168997595	0.885403456278256	0.00151738672286619
20982	1	12.6231454005935	12.12608501821	0.44827055118672	0.368647082106454	0.466187393160553	0.763716820961142	0	0.00303477344573232
20983	1	11.7048710601719	12.9866476633843	0.472918316166634	0.359804782707446	0.473228562064178	0.800927769345005	0.885403456278256	0.00151738672286619
20984	1	11.9764705882353	9.57157739930281	0.400442417084084	0.387555959485465	0.466979996866413	0.780588868330913	0.885403456278256	0.00151738672286619
20985	1	11.8075801749271	12.399220547194	0.45075706070311	0.369834347274255	0.463673315799096	0.777616309027752	0.885403456278256	0.00151738672286619
20986	1	11.7398843930636	12.4882008782645	0.45173695768458	0.369395007201771	0.463504150123112	0.765606147266016	0.885403456278256	0.00151738672286619
20987	1	11.6608187134503	9.38093960478397	0.397646957593209	0.388487302229283	0.48068250612161	0.776614571728084	0.885403456278256	0.00151738672286619
20988	1	11.5693215339233	11.3017423802686	0.429520455359998	0.374832049553028	0.468894075650016	0.769893436817794	0.885403456278256	0.00151738672286619
20989	1	11.7641791044776	9.04082764053708	0.409230158120662	0.408277659058332	0.494698263341939	0.79927340209328	0.885403456278256	0.00151738672286619
20990	1	11.6363636363636	9.4209924247937	0.408517775982611	0.399062061593025	0.485599152842271	0.792343180531227	0.885403456278256	0.00151738672286619
20991	1	11.5545722713864	9.01462949115453	0.430215080689747	0.429762629837891	0.521120601818885	0.844003448699857	0.885403456278256	0.00151738672286619
20992	1	12.5532544378698	12.0345031390509	0.44545454172507	0.368348562577768	0.465275914973724	0.762553638922445	0	0.00303477344573232
20993	1	11.3244047619048	12.9632542051828	0.471610522886151	0.359976001564372	0.472473130845778	0.785656402938798	0.885403456278256	0.00151738672286619
20994	1	11.5510204081633	12.5105161531974	0.454744710307862	0.367616744229332	0.466306870709606	0.775873897851339	0.885403456278256	0.00151738672286619
20995	1	11.5960912052117	9.04544407409942	0.411911024978138	0.410729923346144	0.493419724270734	0.801295799616324	0.885403456278256	0.00151738672286619
20996	1	11.3805309734513	10.5751499103526	0.418523576421619	0.380354975385415	0.471214056512752	0.811743641874465	0.885403456278256	0.00151738672286619
20997	1	11.6238532110092	12.7404765798892	0.461226487647124	0.36649576794753	0.466727616271572	0.764833261583852	0.885403456278256	0.00151738672286619
20998	1	11.4310344827586	9.52138238370196	0.411755321147433	0.398715253642496	0.494784746850689	0.78625541079524	0.885403456278256	0.00151738672286619
20999	1	11.5718654434251	9.60105657435123	0.405970164355486	0.390355188634561	0.486662159789638	0.838624319013021	0.885403456278256	0.00151738672286619
21000	1	11.4198250728863	9.01425372188251	0.427975376783077	0.427563587246045	0.52654749885601	0.815523638250292	0.885403456278256	0.00151738672286619
21001	1	12.1744186046512	13.0046460878318	0.446747497377714	0.331320155536518	0.44663644990899	0.734620095503301	0.885403456278256	0.00151738672286619
21002	1	12.4391691394659	12.0240734192328	0.44564911813299	0.368627195182318	0.465690761210544	0.763521523040361	0	0.00303477344573232
21003	1	11.5698924731183	9.28893560890142	0.400993646650177	0.394498643872584	0.478950751332915	0.782688814908082	0.885403456278256	0.00151738672286619
21004	1	11.6559766763848	9.02523448710021	0.415063100519961	0.414361129329752	0.512852897553567	0.83196851696576	0.885403456278256	0.00151738672286619
21005	1	11.8080495356037	10.6196469593152	0.425249601334549	0.380641339486856	0.487477083464641	0.789858997189376	0.885403456278256	0.00151738672286619
21006	1	11.5864197530864	9.1514667570947	0.405901636012505	0.401656884150799	0.492576206615026	0.813175589828873	0.885403456278256	0.00151738672286619
21007	1	11.2029411764706	12.7726270388757	0.461559818139976	0.367017516441182	0.466879966824629	0.80830971069645	0.885403456278256	0.00151738672286619
21008	1	11.9567723342939	13.0052358162596	0.462417140844105	0.357304983639788	0.462284496371455	0.764883873380294	0.885403456278256	0.00151738672286619
21009	1	11.4147058823529	11.9122369654229	0.449079807518414	0.372175874764765	0.472313220873158	0.76003182360705	0.885403456278256	0.00151738672286619
21010	1	11.6093294460641	12.4743453151657	0.453117732929352	0.368640594736006	0.464546326392275	0.77442334945725	0.885403456278256	0.00151738672286619
21011	1	12.6479289940828	12.0780382569575	0.446390850057257	0.368221365792867	0.465300766538428	0.762343697636007	0	0.00303477344573232
21012	1	12.1038062283737	9.01355516391195	0.416422185218349	0.41596751204535	0.522808856560419	0.818535767149116	0.885403456278256	0.00151738672286619
21013	1	11.6889534883721	13.0053205694929	0.456638713487923	0.351653226103098	0.456480220692443	0.774743199476864	0.885403456278256	0.00151738672286619
21014	1	11.6283185840708	13	0.459548859113043	0.355116368426604	0.459548859113043	0.760041344970459	0.885403456278256	0.00151738672286619
21015	1	11.9304347826087	13	0.447011793957049	0.345410321586063	0.447011793957049	0.77451302924825	0.885403456278256	0.00151738672286619
21016	1	11.8660436137072	9.61350108430311	0.40737307390778	0.391891223871313	0.483365221441115	0.806732382520168	0.885403456278256	0.00151738672286619
21017	1	11.6753623188406	9.28371622920318	0.402914665691453	0.396155876785984	0.488009962645158	0.794171762444812	0.885403456278256	0.00151738672286619
21018	1	11.5987261146497	10.221176994117	0.417672252180306	0.38372143396278	0.487325112891589	0.815404162443146	0.885403456278256	0.00151738672286619
21019	1	11.5189504373178	10.0221595536227	0.407498268766145	0.383707440307378	0.474918810009194	0.779366202731111	0.885403456278256	0.00151738672286619
21020	1	11.7665706051873	12.9239795298054	0.463046439083473	0.364000606125578	0.464564113674253	0.779047476675582	0.885403456278256	0.00151738672286619
21021	1	11.2974683544304	12.8243595759661	0.468281549364848	0.370257069231821	0.471780577663336	0.770305383392871	0	0
21022	1	12.6242603550296	12.1224626816191	0.448139454474307	0.368664014720093	0.466167462102075	0.763638933349028	0	0.00303477344573232
21023	1	11.5242424242424	10.4278413687112	0.411051843389918	0.378765047823517	0.465013889026669	0.794396740492141	0.885403456278256	0.00151738672286619
21024	1	11.9480122324159	10.7190223736555	0.423832462733825	0.380137347570141	0.473530545546972	0.762785476826861	0.885403456278256	0.00151738672286619
21025	1	11.7927631578947	9.00751796407376	0.428113030680777	0.427870668740504	0.519273362231319	0.814011079190386	0.885403456278256	0.00151738672286619
21026	1	11.8179012345679	12.9706822178871	0.483961637417179	0.363756615925449	0.48481523190575	0.78668946297026	0.885403456278256	0.00151738672286619
21027	1	11.6302816901408	9.01406649341572	0.418636360551211	0.418201051700465	0.512698800488019	0.82432526111607	0.885403456278256	0.00151738672286619
21028	1	11.8138138138138	9.54713996155346	0.401956763964241	0.387190755489166	0.479104917692311	0.784932081317366	0.885403456278256	0.00151738672286619
21029	1	11.2147058823529	10.6599661216462	0.416776478285447	0.381519569260465	0.460864061579067	0.799468107754029	0.885403456278256	0.00151738672286619
21030	1	11.6047904191617	9.70745189487904	0.411340102272778	0.390827779485098	0.488988775205165	0.802024293128642	0.885403456278256	0.00151738672286619
21031	1	11.8149253731343	9.12777645516744	0.403630297901987	0.400758255365086	0.48667653269638	0.781021767132124	0.885403456278256	0.00151738672286619
21032	1	12.700296735905	12.1416504326133	0.448430683600925	0.368510941458418	0.466047330042018	0.763387390952214	0	0.00303477344573232
21033	1	11.539156626506	10.0248205871701	0.415052724618183	0.387096873338204	0.484653650386724	0.792806384413609	0.885403456278256	0.00151738672286619
21034	1	11.7449856733524	13	0.456654414218774	0.344591033209181	0.456654414218774	0.765733361894239	0.885403456278256	0.00151738672286619
21035	1	10.9215017064846	9.01867619268809	0.425597857249327	0.424942719196694	0.537952039976151	0.84369961834529	0.885403456278256	0.00151738672286619
21036	1	11.8714285714286	9.05660096164877	0.401562034872897	0.400003527555036	0.498186445462246	0.815250270518569	0.885403456278256	0.00151738672286619
21037	1	11.6392961876833	12.2845937662095	0.452493187158617	0.368755316191901	0.467222318709587	0.797940652279132	0.885403456278256	0.00151738672286619
21038	1	11.9657320872274	9.54111189297683	0.403600415580276	0.390173141013343	0.482330891693106	0.784581082450311	0.885403456278256	0.00151738672286619
21039	1	12.1008902077151	12.2229008007888	0.451003003548169	0.368878067992823	0.466979575635549	0.764411983734403	0	0.00303477344573232
21040	1	11.5115606936416	11.1933819925962	0.434693002194644	0.377943831199272	0.477778659597996	0.765434462451538	0.885403456278256	0.00151738672286619
21041	1	12.0436137071651	12.6847356695948	0.462535223716998	0.364422821417302	0.47041353531745	0.774767760995573	0.885403456278256	0.00151738672286619
21042	1	11.6441717791411	12.8574116394306	0.465079256873705	0.362028950516351	0.468432403794093	0.835002272543977	0.885403456278256	0.00151738672286619
21043	1	11.8950437317784	10.645590387844	0.421386682794573	0.380875906515961	0.477033986010485	0.76582848902854	0.885403456278256	0.00151738672286619
21044	1	11.3784722222222	9.38905427867551	0.40580202407318	0.394605558727562	0.503358290955041	0.809498605165988	0.885403456278256	0.00151738672286619
21045	1	11.4888888888889	9.02733785867798	0.418919823101947	0.418085499810213	0.521481130172571	0.838128478287266	0.885403456278256	0.00151738672286619
21046	1	11.9884057971014	13	0.468723205100025	0.357661881195977	0.468723205100025	0.747784128504245	0.885403456278256	0.00151738672286619
21047	1	11.4629080118694	9.59369930170806	0.401918214726343	0.38846495059582	0.465770907692285	0.794755415974166	0.885403456278256	0.00151738672286619
21048	1	11.6215277777778	9.53923151963424	0.403728189374031	0.389834230121421	0.487217880201833	0.823655664904596	0.885403456278256	0.00151738672286619
21049	1	11.4962686567164	9.01426824524364	0.417897378368782	0.417511306369604	0.504521688095689	0.819521583661792	0.885403456278256	0.00151738672286619
21050	1	12.6390532544379	11.9125033205157	0.442356858287339	0.368306566843102	0.464647000359434	0.762418046697448	0	0.00303477344573232
21051	1	11.9164179104478	12.6682191335124	0.467295690223102	0.366186532046023	0.475256214726784	0.769302988840532	0.885403456278256	0.00151738672286619
21052	1	11.5119760479042	9.01392271946811	0.418660258339305	0.41832984773453	0.493034461854879	0.831298453419638	0.885403456278256	0.00151738672286619
21053	1	11.657060518732	12.9932696163355	0.462527532101199	0.357310058047103	0.462611222206013	0.762922103377232	0.885403456278256	0.00151738672286619
21054	1	12.0059347181009	9.56088509636253	0.40712939387754	0.39088968226396	0.500198299775206	0.823804519430141	0.885403456278256	0.00151738672286619
21055	1	12.0693641618497	12.9857079603528	0.459868989033183	0.359935665761914	0.460157454526072	0.77285455648268	0.885403456278256	0.00151738672286619
21056	1	11.905325443787	12.004260842365	0.450587507862541	0.372471960137941	0.472937380621421	0.750569733069201	0.885403456278256	0.00151738672286619
21057	1	11.8338108882521	10.5479958436611	0.416318649150515	0.378599761049102	0.47464711404194	0.797688458813602	0.885403456278256	0.00151738672286619
21058	1	11.6112759643917	12.9875901666284	0.460609043576154	0.358271150133776	0.46090982100467	0.782294725331964	0.885403456278256	0.00151738672286619
21059	1	11.5346820809249	12.6335085624091	0.467431165422606	0.368860601649631	0.475460189540911	0.782551326410317	0.885403456278256	0.00151738672286619
21060	1	12.7492625368732	12.1779709802313	0.449151959555373	0.368403706239186	0.465923635815161	0.76283775282942	0	0.00303477344573232
21061	1	11.7060518731988	13	0.446133157945569	0.342624379079677	0.446133157945569	0.753984274957277	0.885403456278256	0.00151738672286619
21062	1	11.6936416184971	12.9730170933046	0.459406668232107	0.360696420896981	0.459912970891923	0.778220267854986	0.885403456278256	0.00151738672286619
21063	1	11.7794117647059	9.75356458503101	0.413016753259276	0.393297954203725	0.489064473962132	0.795552219973162	0.885403456278256	0.00151738672286619
21064	1	11.5654761904762	12.7575352834711	0.46298665324585	0.366542555089647	0.468675671120207	0.784767480569187	0.885403456278256	0.00151738672286619
21065	1	11.440119760479	12.8134233820593	0.457062577070188	0.365789257167808	0.460915637642331	0.774088814971649	0.885403456278256	0.00151738672286619
21066	1	11.7376093294461	9.12209594830352	0.403685527388779	0.40058216819357	0.49716604769044	0.793981064886057	0.885403456278256	0.00151738672286619
21067	1	11.5981595092025	12.058518470583	0.448108123852521	0.372658824195045	0.469331173080899	0.78047883120758	0.885403456278256	0.00151738672286619
21068	1	11.6041055718475	13	0.454153503311702	0.356510238350375	0.454153503311702	0.768529426004499	0.885403456278256	0.00151738672286619
21069	1	12.0894568690096	9.62801195357586	0.407731188464081	0.38937181800387	0.500220371925114	0.788122320476012	0.885403456278256	0.00151738672286619
21070	1	12.4674556213018	12.0637092231802	0.446489657941075	0.368465436519439	0.465613770749304	0.763302361183229	0	0.00303477344573232
21071	1	11.2926829268293	9.15736782130353	0.411239926774128	0.405548187965996	0.538865380021026	0.840952396569995	0.885403456278256	0.00151738672286619
21072	1	11.971181556196	10.5614408827109	0.419645258564332	0.381664209733818	0.473092232121436	0.802810850602711	0.885403456278256	0.00189673340358272
21073	1	11.655487804878	9.19378938835811	0.400553844996478	0.395910601823763	0.486272221563773	0.818551312431058	0.885403456278256	0.00189673340358272
21074	1	11.6285714285714	9.27324109808291	0.404116846205533	0.396984882471879	0.497495569078367	0.791595827967756	0.885403456278256	0.00189673340358272
21075	1	12.0857142857143	12.1287312249617	0.444057081195765	0.367224873613498	0.46335062568269	0.794278947358305	0.885403456278256	0.00189673340358272
21076	1	12.0289855072464	12.8486473497319	0.466269078583019	0.363359510137041	0.46999131808278	0.763094212607259	0.885403456278256	0.00189673340358272
21077	1	12.0808383233533	9.01673735893047	0.41547055051412	0.414963535587739	0.508081760891812	0.795749137097526	0.885403456278256	0.00189673340358272
21078	1	11.6441176470588	12.8917049146747	0.470690780059771	0.362408966237332	0.473195183546062	0.821306804732352	0.885403456278256	0.00189673340358272
21079	1	11.9877300613497	9.00495190988445	0.446972034294357	0.446801526263385	0.539177061775146	0.827003266511792	0.885403456278256	0.00189673340358272
21080	1	12.787610619469	11.9518603066234	0.443161659202555	0.36819207924307	0.464649609473401	0.762087540122818	0	0.00303477344573232
21081	1	11.8343195266272	10.0421777678928	0.411356427604683	0.386839826987133	0.46991849016282	0.780667005409435	0.885403456278256	0.00189673340358272
21082	1	11.9325513196481	9.84518183985512	0.406776884431434	0.384520785276353	0.473054569245681	0.772201076282627	0.885403456278256	0.00189673340358272
21083	1	11.4555873925501	9.95123399460517	0.411039672269747	0.385756663933217	0.48553989559575	0.806252118437725	0.885403456278256	0.00189673340358272
21084	1	11.6504297994269	10.6643569982177	0.41498259733296	0.379578365444738	0.463409402825441	0.78156335005869	0.885403456278256	0.00189673340358272
21085	1	11.7771428571429	10.9247282300745	0.420784209674177	0.375080342053107	0.468260401292165	0.770518757406418	0.885403456278256	0.00189673340358272
21086	1	11.9208211143695	9.3784480798379	0.397246419225537	0.387926392496908	0.466741144591866	0.788170834848959	0.885403456278256	0.00189673340358272
21087	1	12.4647058823529	9.04275529140029	0.399651531331327	0.398777012244339	0.470418639201859	0.784717670615017	0.885403456278256	0.00189673340358272
21088	1	12.0589970501475	9.21953796827157	0.403261457922223	0.397207728447081	0.486444373065563	0.796039042933969	0.885403456278256	0.00189673340358272
21089	1	12.4642857142857	12.3167977068824	0.452997108617508	0.368687296744957	0.467002182956005	0.76379354187087	0	0.00303477344573232
21090	1	12.0259365994236	9.88659433195564	0.407542282527344	0.384160723543033	0.473380447387747	0.791610206278853	0.885403456278256	0.00189673340358272
21091	1	11.9258160237389	9.25798333920922	0.401618516431309	0.394158870478341	0.488465302428475	0.786853744262334	0.885403456278256	0.00189673340358272
21092	1	11.6777408637874	12.5138077599549	0.478884711864811	0.367831649271678	0.493714092699486	0.789909299778439	0.885403456278256	0.00189673340358272
21093	1	11.6900958466454	9.00629898975655	0.43109929674374	0.430919185833557	0.507079219585418	0.814455349911652	0.885403456278256	0.00189673340358272
21094	1	11.9913793103448	11.0713117692117	0.42460416527569	0.377395332083649	0.467450461771993	0.770639475524364	0.885403456278256	0.00189673340358272
21095	1	11.9971098265896	12.8790489208885	0.47157047172608	0.361902696779925	0.47471137400954	0.79258184969645	0.885403456278256	0.00189673340358272
21096	1	12.1441176470588	9.06968236147405	0.404438287318338	0.402651705389985	0.483346471559649	0.785843082240738	0.885403456278256	0.00189673340358272
21097	1	11.6329479768786	9.05908385147441	0.410481054639951	0.408861836727556	0.498102342586807	0.809178032361241	0.885403456278256	0.00189673340358272
21098	1	12.108504398827	9.0956595703317	0.405888275961643	0.403368707513642	0.488376532206052	0.808951515464202	0.885403456278256	0.00189673340358272
21099	1	12.1454005934718	12.1891524661	0.44976046363155	0.368626447422735	0.466365485148826	0.76362055162794	0	0.00303477344573232
21100	1	12.0461095100865	13	0.440404674606632	0.33151192654635	0.440404674606632	0.778698853336408	0.885403456278256	0.00189673340358272
21101	1	11.8452380952381	10.5097322699053	0.418625262082807	0.37922353165756	0.480076014729951	0.791054451962336	0.885403456278256	0.00189673340358272
21102	1	11.8338108882521	9.61772978691648	0.40297073716266	0.388375732768026	0.476032361310308	0.794279536343741	0.885403456278256	0.00189673340358272
21103	1	12.3858024691358	9.28468749106777	0.400346709682758	0.393335090918977	0.484651194539755	0.803203442592847	0.885403456278256	0.00189673340358272
21104	1	12.2507374631268	10.6319336439894	0.430975876942553	0.378201734674876	0.505109009450882	0.806567004807352	0.885403456278256	0.00189673340358272
21105	1	11.7857142857143	9	0.447238626519803	0.447238626519803	0.532469689596476	0.823890503656074	0.885403456278256	0.00189673340358272
21106	1	12.1184971098266	10.4265890534336	0.41568111712168	0.37981599378985	0.473481672187508	0.769674256668297	0.885403456278256	0.00189673340358272
21107	1	11.4885714285714	9.0865201802414	0.407969868452159	0.405919587634323	0.496942712564977	0.789709522187586	0.885403456278256	0.00189673340358272
21108	1	11.8920863309353	9.14025409258844	0.397215781104515	0.3927417125062	0.512660231110826	0.807844323647296	0.885403456278256	0.00189673340358272
21109	1	12.4881656804734	12.171856132929	0.449525540183393	0.36876613348793	0.466549302118891	0.764018405436179	0	0.00303477344573232
21110	1	11.9354838709677	9.78546657419139	0.407163415671468	0.384854495822925	0.481753124910678	0.800495232105807	0.885403456278256	0.00189673340358272
21111	1	11.9057142857143	13.0106504829037	0.438839015770431	0.346730060679343	0.438535025312459	0.758047421128486	0.885403456278256	0.00189673340358272
21112	1	12.1228571428571	11.0894319380732	0.427080401559041	0.375839938641341	0.467329186373292	0.776392474131436	0.885403456278256	0.00189673340358272
21113	1	12.080229226361	13	0.463184648790719	0.355439483831307	0.463184648790719	0.79397739948426	0.885403456278256	0.00189673340358272
21114	1	12.0028901734104	10.5325784654512	0.415402687260811	0.379265710009129	0.464572372079111	0.788322423600166	0.885403456278256	0.00189673340358272
21115	1	11.7485714285714	12.9750582634703	0.472391746925641	0.360724975240169	0.472994789899019	0.795528173424755	0.885403456278256	0.00189673340358272
21116	1	11.1835443037975	12.6785693314473	0.465016732320887	0.370441800058044	0.471616010965092	0.770783876540916	0	0
21117	1	12.160237388724	12.2632237380773	0.452177087366678	0.368918114091549	0.4672810910518	0.76502965940383	0	0.00303477344573232
21118	1	11.9375	9.04009510199084	0.411565323303362	0.41050590083046	0.494949223120347	0.793446775633508	0.885403456278256	0.00189673340358272
21119	1	12.2662721893491	11.8800808933588	0.459283088734903	0.370327986789488	0.492588481491377	0.779894709990367	0.885403456278256	0.00189673340358272
21120	1	11.7341040462428	9.03191748221625	0.412991697307031	0.412213345895715	0.495575932442608	0.810370459311943	0.885403456278256	0.00189673340358272
21121	1	12.0085714285714	13	0.451259273364343	0.355920208453703	0.451259273364343	0.746336032221933	0.885403456278256	0.00189673340358272
21122	1	11.8685714285714	13	0.443126353087736	0.350710041932956	0.443126353087736	0.7622802141846	0.885403456278256	0.00189673340358272
21123	1	11.9941348973607	11.1032689982013	0.425669521434226	0.375667945972933	0.464802277174862	0.771267199787222	0.885403456278256	0.00189673340358272
21124	1	11.6352583586626	9.84472649356923	0.405659239051358	0.385420619085727	0.469630906953691	0.830456198918206	0.885403456278256	0.00189673340358272
21125	1	11.9120521172638	9	0.438276150867228	0.438276150867228	0.515217081561797	0.818899819330766	0.885403456278256	0.00189673340358272
21126	1	11.8542857142857	11.6873250994831	0.435733523905335	0.373386204471736	0.464072394595759	0.763418409639991	0.885403456278256	0.00189673340358272
21127	1	11.9570552147239	9.04324557198193	0.414491688929903	0.413441385169241	0.487311858130283	0.813889515635887	0.885403456278256	0.00189673340358272
21128	1	12.7728613569322	11.8677170417864	0.44091610902607	0.368036032008499	0.464137314768404	0.761757082140051	0	0.00303477344573232
21129	1	12.0595238095238	10.4293459495723	0.415472768826861	0.381289425146795	0.470758576799825	0.773923195163456	0.885403456278256	0.00189673340358272
21130	1	11.7220630372493	13.0044091060971	0.453427483087748	0.349770194604993	0.453304899752263	0.786539894506018	0.885403456278256	0.00189673340358272
21131	1	11.945558739255	10.5890764970199	0.423573383277685	0.380279377744645	0.479932506746924	0.75972908153796	0.885403456278256	0.00189673340358272
21132	1	12.2542857142857	11.6870695502381	0.43738004964065	0.371142484439061	0.465393258739579	0.800137641387634	0.885403456278256	0.00189673340358272
21133	1	11.7569444444444	9	0.423734357816314	0.423734357816314	0.531857558923946	0.845300776346823	0.885403456278256	0.00189673340358272
21134	1	11.8475609756098	11.7135765840316	0.435626459998214	0.370742175876108	0.464940379676852	0.800725535154589	0.885403456278256	0.00189673340358272
21135	1	11.921568627451	9.7498847043096	0.402593606022286	0.384570622864853	0.477349547912664	0.793017382720178	0.885403456278256	0.00189673340358272
21136	1	12.0676470588235	9.85747274841049	0.405534340995158	0.386640207440973	0.465266695608239	0.783320972441991	0.885403456278256	0.00189673340358272
21137	1	11.863768115942	12.976554754931	0.462594930055813	0.356277073160406	0.463124164292414	0.77755224258609	0.885403456278256	0.00189673340358272
21138	1	12.406528189911	12.132132498882	0.448168075396203	0.368483555003556	0.465957824456925	0.763143595123623	0	0.00303477344573232
21139	1	12	9.36422733752931	0.397760914152694	0.388494727164779	0.472820919284846	0.796448087117523	0.885403456278256	0.00189673340358272
21140	1	12.1598837209302	11.5691710561735	0.433883540092131	0.371657229577785	0.463559959904424	0.77225748796344	0.885403456278256	0.00189673340358272
21141	1	11.9504373177843	9.27316964908341	0.40347755019389	0.397060955224368	0.476746431602908	0.798622039145524	0.885403456278256	0.00189673340358272
21142	1	11.9028571428571	9.20471779391178	0.400279791874704	0.395344921635361	0.48781548489231	0.813854987966086	0.885403456278256	0.00189673340358272
21143	1	12.2228571428571	12.8557000087108	0.450741545813924	0.361566678877237	0.453801535920352	0.742162474956455	0.885403456278256	0.00189673340358272
21144	1	11.4826589595376	12.4819449316383	0.459133884219901	0.368433180665774	0.471332297111969	0.790209144388313	0.885403456278256	0.00189673340358272
21145	1	11.814696485623	9.02322394921151	0.427262004733482	0.426556673302071	0.516389331735949	0.828232003189002	0.885403456278256	0.00189673340358272
21146	1	11.9627329192547	9.973500798574	0.409441023019463	0.382349721691203	0.490271475449768	0.796526089370035	0.885403456278256	0.00189673340358272
21147	1	12.0571428571429	12.2459310863513	0.450956794652977	0.368742797149204	0.467200604271734	0.786718150629478	0.885403456278256	0.00189673340358272
21148	1	12.5976331360947	12.0459970400145	0.445823220871209	0.368371650421522	0.465333072087802	0.762810679388293	0	0.00303477344573232
21149	1	12.08	12.6489212539065	0.457306368057411	0.366642692252376	0.465833517691259	0.769098098925981	0.885403456278256	0.00189673340358272
21150	1	11.9104046242775	12.3654846437528	0.455233519899022	0.369641905568143	0.469359000738541	0.759621993973855	0.885403456278256	0.00189673340358272
21151	1	11.8672566371681	9.53119516840549	0.404282061616134	0.391357494876984	0.477146197378009	0.791409332257789	0.885403456278256	0.00189673340358272
21152	1	11.9971264367816	12.4829000319051	0.446557968982426	0.365959078672285	0.458244078734211	0.780781722218708	0.885403456278256	0.00189673340358272
21153	1	12.0573065902579	12.986628838158	0.468344583607157	0.359713695484249	0.468641556294032	0.795579727561033	0.885403456278256	0.00189673340358272
21154	1	12.0142857142857	10.293225003936	0.407892853651042	0.377771391947675	0.469253176260211	0.784210707905684	0.885403456278256	0.00189673340358272
21155	1	12.0775862068966	9.83706751942041	0.405407950172598	0.38565900465158	0.47545729170557	0.788809337286913	0.885403456278256	0.00189673340358272
21156	1	11.9971346704871	12.6010646079559	0.455334987876677	0.365342865622821	0.46349632576311	0.73945177805643	0.885403456278256	0.00189673340358272
21157	1	11.834808259587	11.9376002663747	0.454595980750521	0.372764917878627	0.482991192710897	0.805903073247263	0.885403456278256	0.00189673340358272
21158	1	12.3994082840237	12.0024530146938	0.444951894675981	0.368488939923208	0.465418601798617	0.763221941473068	0	0.00303477344573232
21159	1	11.9152046783626	13	0.430637348549493	0.338699551496062	0.430637348549493	0.774687969872173	0.885403456278256	0.00189673340358272
21160	1	12.0909090909091	9.08479585771373	0.406574243179926	0.40441850742702	0.496737689693097	0.811827285405396	0.885403456278256	0.00189673340358272
21161	1	11.9	13	0.457122511731915	0.336623476516406	0.457122511731915	0.743349234370273	0.885403456278256	0.00189673340358272
21162	1	12.0862068965517	13	0.448641719421759	0.358462832195466	0.448641719421759	0.762470537540283	0.885403456278256	0.00189673340358272
21163	1	11.9826086956522	9.52533253757729	0.401482762654563	0.387912707458658	0.472401605802218	0.781436607536673	0.885403456278256	0.00189673340358272
21164	1	11.9827586206897	9.12232390599135	0.404937353560443	0.401512946998422	0.495443802454821	0.799542122374399	0.885403456278256	0.00189673340358272
21165	1	12.0151057401813	9.89901761896782	0.409674648699048	0.385551843968927	0.488425475050761	0.804572051875195	0.885403456278256	0.00189673340358272
21166	1	11.8063583815029	10.5059132272217	0.417071917992779	0.378174591579438	0.468817913322908	0.778190395918284	0.885403456278256	0.00189673340358272
21167	1	12.7020648967552	12.1851597479154	0.449480316917194	0.368422198563854	0.466216182190914	0.76335521804728	0	0.00303477344573232
21168	1	11.66	13	0.463675842657072	0.351784322918872	0.463675842657072	0.787220681362265	0.885403456278256	0.00189673340358272
21169	1	12.1057142857143	10.3925208403131	0.408185857863538	0.377517154226645	0.464162645687832	0.772801930756203	0.885403456278256	0.00189673340358272
21170	1	11.7163323782235	12.9704548548118	0.451285877609365	0.36390865411385	0.451917833559189	0.749855001098642	0.885403456278256	0.00189673340358272
21171	1	11.781976744186	9	0.439655684889082	0.439655684889082	0.510712644625833	0.848770140162547	0.885403456278256	0.00189673340358272
21172	1	12.0091324200913	9.26682838349534	0.409036309669836	0.397573304255951	0.558823884073483	0.845321617180091	0.885403456278256	0.00189673340358272
21173	1	12.0922190201729	9.40637209121153	0.398077542269742	0.388023643791946	0.472725191114777	0.791574353367803	0.885403456278256	0.00189673340358272
21174	1	11.9442815249267	13.0062009445439	0.430796447792199	0.339760924662257	0.43064131262313	0.762685328537148	0.885403456278256	0.00189673340358272
21175	1	12.2346041055718	9.39216792502883	0.400901419233248	0.389357212728669	0.492664718695963	0.795823427848965	0.885403456278256	0.00189673340358272
21176	1	12	9.8221100922729	0.405917355997739	0.383839292863958	0.48673588741102	0.789515285031619	0.885403456278256	0.00189673340358272
21177	1	12.5370919881306	12.2627160996068	0.45178610152414	0.36875779472385	0.46687572486455	0.763951714602323	0	0.00303477344573232
21178	1	11.981981981982	11.283053233577	0.434190414420118	0.375983557236761	0.475745310394754	0.790156192853029	0.885403456278256	0.00189673340358272
21179	1	11.985590778098	9.10629787501521	0.406112758961324	0.403728202656226	0.478886942260098	0.795582434071541	0.885403456278256	0.00189673340358272
21180	1	11.6857142857143	12.9715391027392	0.440326316003155	0.358287563849124	0.44081047890673	0.754109567594255	0.885403456278256	0.00189673340358272
21181	1	12.1432664756447	12.9022244595847	0.452894332401207	0.358881705884792	0.454787216471836	0.758339430788571	0.885403456278256	0.00189673340358272
21182	1	12.1051051051051	9.38610596323642	0.401531580926179	0.391541847644104	0.483779737699956	0.812437226780528	0.885403456278256	0.00189673340358272
21183	1	12.1690544412607	13.0055231754885	0.441092015605818	0.338243851184738	0.440962419446396	0.759037029845532	0.885403456278256	0.00189673340358272
21184	1	11.7485714285714	11.17824667907	0.426562852131651	0.374154323252046	0.4693191160255	0.765704564045993	0.885403456278256	0.00189673340358272
21185	1	11.6103151862464	12.6049452115081	0.467722307271024	0.369975605585444	0.476879199932248	0.789717770442963	0.885403456278256	0.00189673340358272
21186	1	11.9627507163324	11.0460881884882	0.421022319822447	0.374940696690613	0.463849643000694	0.768781708624199	0.885403456278256	0.00189673340358272
21187	1	12.540059347181	12.0256569033821	0.445323552843587	0.368369694274419	0.465289383155367	0.762816231190366	0	0.00303477344573232
21188	1	11.9040697674419	9.32727472378925	0.407165675547056	0.397670831865211	0.500483759628628	0.814695997361511	0.885403456278256	0.00189673340358272
21189	1	12.0208333333333	9.23380999585516	0.404491655221428	0.397950001727805	0.488158402139906	0.796257239356821	0.885403456278256	0.00189673340358272
21190	1	12.1011560693642	13	0.455410625769594	0.354972087171014	0.455410625769594	0.765339693718017	0.885403456278256	0.00189673340358272
21191	1	12.4051724137931	12.8282452539762	0.45191591001765	0.362326028283946	0.455218469740339	0.764132165814965	0.885403456278256	0.00189673340358272
21192	1	12.1580547112462	13	0.491364117523285	0.337574038323938	0.491364117523285	0.796124289623924	0.885403456278256	0.00189673340358272
21193	1	12.1461318051576	9	0.437344239288625	0.437344239288625	0.53319184676728	0.815891052530646	0.885403456278256	0.00189673340358272
21194	1	12.4480712166172	12.1698638366258	0.449198229836866	0.368587123118366	0.4662427084004	0.763410581015597	0	0.00303477344573232
21195	1	12.1971428571429	11.0047644694825	0.428205491746816	0.377333144779672	0.47780669764077	0.786986954731149	0.885403456278256	0.00189673340358272
21196	1	12.1755485893417	9.00564788302785	0.425786451385635	0.425620144004625	0.502946520194626	0.817911582393404	0.885403456278256	0.00189673340358272
21197	1	11.6285714285714	13	0.457199253670013	0.333967123629106	0.457199253670013	0.761180901346712	0.885403456278256	0.00189673340358272
21198	1	11.5552325581395	9.04023041199153	0.414080503714762	0.412971177607228	0.500596588143421	0.822509188779135	0.885403456278256	0.00189673340358272
21199	1	11.8830409356725	9.46325397437956	0.404110079352837	0.391671231005138	0.480202361096136	0.782418893153288	0.885403456278256	0.00189673340358272
21200	1	12.0057142857143	12.8966220436795	0.458869377146986	0.363874606102177	0.46124731100301	0.770554896544036	0.885403456278256	0.00189673340358272
21201	1	12.1040462427746	9.21515112596217	0.401222745980725	0.39502033507263	0.495850850168182	0.81554863867336	0.885403456278256	0.00189673340358272
21202	1	12.1477987421384	9.46550892877913	0.400676223650314	0.388337976095226	0.487891493748755	0.811975455171135	0.885403456278256	0.00189673340358272
21203	1	11.9598853868195	9.09950448157	0.404381155082985	0.401768829438254	0.498739734700724	0.806437728749998	0.885403456278256	0.00189673340358272
21204	1	12.1516034985423	9.02013271690868	0.425231511441436	0.424742317694051	0.504600636165734	0.782457894030474	0.885403456278256	0.00189673340358272
21205	1	12.9497041420118	11.8858710859612	0.441314707737973	0.368005025588616	0.464168594053663	0.761594900626692	0	0.00303477344573232
21206	1	12.1514285714286	10.2456005141934	0.410240699952305	0.381242524275879	0.472200508392557	0.790654799715131	0.885403456278256	0.00189673340358272
21207	1	11.7828571428571	9.96689002147877	0.406784981858024	0.382911659283224	0.479604853491958	0.776473353967145	0.885403456278256	0.00189673340358272
21208	1	11.621776504298	12.7903375234107	0.478331038987268	0.364416240727689	0.483901039929527	0.80353503095902	0.885403456278256	0.00189673340358272
21209	1	12.0085714285714	9.33371928451731	0.395920734706722	0.386954293993458	0.474737370818051	0.819742914694288	0.885403456278256	0.00189673340358272
21210	1	12.163323782235	12.9513092571647	0.454983178785769	0.359503993424393	0.456058749170637	0.76832017909685	0.885403456278256	0.00189673340358272
21211	1	12.217008797654	9.10501227805935	0.406856330345781	0.404065723040824	0.487359904644654	0.829238689741304	0.885403456278256	0.00189673340358272
21212	1	11.8231884057971	9.8613684716094	0.402807962764893	0.383131225840503	0.46795689677209	0.767467524359031	0.885403456278256	0.00189673340358272
21213	1	11.8451612903226	10.523591311826	0.415838924628582	0.380093529225699	0.470494383892153	0.818239186860404	0.885403456278256	0.00189673340358272
21214	1	11.9337175792507	9.06020092943992	0.415796056657753	0.414355349432555	0.500500358239227	0.79639019064195	0.885403456278256	0.00189673340358272
21215	1	10.4810126582278	12.7030603444527	0.465619611029312	0.370442220997925	0.471721105068912	0.77086664863432	0	0
21216	1	12.3994082840237	12.0059916305252	0.444998991070044	0.368481457895869	0.465417982305108	0.763137677966338	0	0.00303477344573232
21217	1	11.7388535031847	9.0276792390943	0.410862544591553	0.410097541799562	0.498136861783039	0.83862482075748	0.885403456278256	0.00189673340358272
21218	1	12.0864553314121	12.4202614970898	0.472653968103548	0.369773810093334	0.4891892813698	0.805752144510778	0.885403456278256	0.00189673340358272
21219	1	12.3057142857143	11.8854015875148	0.446247302800388	0.373400937549149	0.47357066723763	0.783446720010407	0.885403456278256	0.00189673340358272
21220	1	12.1952662721893	9.18726593750549	0.4002888377687	0.395729967978345	0.47614440748763	0.775727672702683	0.885403456278256	0.00189673340358272
21221	1	12.4703832752613	9.01541551615339	0.40927279523168	0.408812024644496	0.512792030770987	0.830001503783292	0.885403456278256	0.00189673340358272
21222	1	11.8012232415902	9.02797012362344	0.40840001067103	0.407589382289862	0.497483887739017	0.819048240842494	0.885403456278256	0.00189673340358272
21223	1	12.2126436781609	11.634175685612	0.430480470309362	0.371729170837395	0.460195394911694	0.753844524777684	0.885403456278256	0.00189673340358272
21224	1	12.0685714285714	9.05238635604767	0.401364810644378	0.400096582023776	0.493072093788309	0.811466688486087	0.885403456278256	0.00189673340358272
21225	1	12.2514285714286	12.7776533980973	0.465393967797931	0.364544291891731	0.470204702111824	0.780976320110806	0.885403456278256	0.00189673340358272
21226	1	12.3431952662722	12.1090576863912	0.447624246238675	0.368543614188937	0.465915350685904	0.763276138826792	0	0.00303477344573232
21227	1	12.2086956521739	9.7681731014946	0.405531880602909	0.386023600500592	0.473570873586143	0.788355047203677	0.885403456278256	0.00189673340358272
21228	1	11.7066115702479	9.2929978854256	0.405149166111103	0.394785884440045	0.529737685583903	0.829322704388851	0.885403456278256	0.00189673340358272
21229	1	12.4857142857143	13	0.456664126019064	0.334495833436974	0.456664126019064	0.785191482424089	0.885403456278256	0.00189673340358272
21230	1	11.9971264367816	10.2978309341474	0.413148526966287	0.379316466022384	0.473285916472897	0.793706150063517	0.885403456278256	0.00189673340358272
21231	1	12.0909090909091	12.9110818445644	0.448666913983971	0.362590587870389	0.450427147687283	0.763299298582463	0.885403456278256	0.00189673340358272
21232	1	11.9144542772861	9.30870826924055	0.401690104109062	0.395014226908395	0.471118998402808	0.775507540946351	0.885403456278256	0.00189673340358272
21233	1	11.7068965517241	10.7621221184634	0.417752595860291	0.379059436328119	0.458591753530371	0.767334297779079	0.885403456278256	0.00189673340358272
21234	1	11.734693877551	9.97906366507013	0.415340910051496	0.386754583383813	0.487523684763052	0.800846545159721	0.885403456278256	0.00189673340358272
21235	1	11.6848137535817	12.8471426185018	0.460471862710842	0.363105743720834	0.463613425650818	0.770168228159392	0.885403456278256	0.00189673340358272
21236	1	12.4421364985163	12.2191000200498	0.45086996959687	0.368867309141562	0.466907508786628	0.764353194622281	0	0.00303477344573232
21237	1	12.0610465116279	13.0132095194905	0.443895246163554	0.340880833011222	0.443582587629125	0.770400632154951	0.885403456278256	0.00189673340358272
21238	1	11.568115942029	9.2084146514463	0.398532277863623	0.393358686463962	0.481676071156547	0.782703089214479	0.885403456278256	0.00189673340358272
21239	1	11.9910179640719	9.27299611153178	0.404100850600912	0.397894490543734	0.473372629390443	0.7802000035933	0.885403456278256	0.00189673340358272
21240	1	11.9598853868195	10.0818353102062	0.407920520760135	0.383979076760441	0.470606833651861	0.770952640855707	0.885403456278256	0.00189673340358272
21241	1	11.7787356321839	13	0.457656667088802	0.352695203482085	0.457656667088802	0.788732777285513	0.885403456278256	0.00189673340358272
21242	1	11.9255014326648	9.8319010864705	0.406440228395419	0.386339540065759	0.480724882682781	0.805766149087361	0.885403456278256	0.00189673340358272
21243	1	12.1820809248555	9.20650600288845	0.403815640441688	0.398684063693538	0.487598511439798	0.792358703334354	0.885403456278256	0.00189673340358272
21244	1	11.972972972973	11.0894591126182	0.426849972091509	0.377012787839306	0.470533880623002	0.783938214998009	0.885403456278256	0.00189673340358272
21245	1	12.5074183976261	12.2243577035939	0.451206203816283	0.368947263624558	0.467134191791924	0.764701074990457	0	0.00303477344573232
21246	1	11.9571428571429	9.14397645615519	0.400439969929706	0.396702467498213	0.491820157071763	0.804035323397512	0.885403456278256	0.00189673340358272
21247	1	12.2310030395137	9.0335127705818	0.413284892999217	0.412409096902343	0.490671374738037	0.811715866607762	0.885403456278256	0.00189673340358272
21248	1	11.9685714285714	13.0117452196315	0.43520737809437	0.335424231785633	0.434818480956141	0.772709482010412	0.885403456278256	0.00189673340358272
21249	1	12.1833810888252	10.3984419578376	0.416500180829855	0.379553051968719	0.474889326540483	0.806357647626131	0.885403456278256	0.00189673340358272
21250	1	12.3625730994152	10.3644602557862	0.417653942713777	0.379901161981217	0.484689635485779	0.795420525436051	0.885403456278256	0.00189673340358272
21251	1	12.1432664756447	11.0465258489221	0.421368797642476	0.37678118959075	0.462779515402366	0.767269384687015	0.885403456278256	0.00189673340358272
21252	1	11.8289473684211	9.00713222427131	0.417434029264272	0.417247215686375	0.511505355919516	0.817084953672494	0.885403456278256	0.00189673340358272
21253	1	12.2241379310345	11.0251664253611	0.429707873954863	0.37445485982851	0.478446610870395	0.784879915853833	0.885403456278256	0.00189673340358272
21254	1	11.6704871060172	12.9863573215589	0.450146721702089	0.358470897283346	0.450369696606138	0.775815968016939	0.885403456278256	0.00189673340358272
21255	1	12.698224852071	12.1086729534211	0.44761128157967	0.368512084034884	0.465878894831257	0.763337239427458	0	0.00303477344573232
21256	1	11.716814159292	9.25669398570967	0.400576170942847	0.393545350436675	0.489762812498274	0.807716037311489	0.885403456278256	0.00189673340358272
21257	1	12.0537634408602	9	0.466934450444304	0.466934450444304	0.521545821928841	0.827057479524624	0.885403456278256	0.00189673340358272
21258	1	11.8068965517241	12.85444956295	0.501221946221174	0.360787921084976	0.506364922159103	0.824595421812989	0.885403456278256	0.00189673340358272
21259	1	11.6099706744868	10.5673328243248	0.421250604396925	0.379767201576152	0.479721326274499	0.792541186998539	0.885403456278256	0.00189673340358272
21260	1	12.0744985673352	9.26204681314799	0.399363350796695	0.393364498038641	0.479952373748195	0.772574855713676	0.885403456278256	0.00189673340358272
21261	1	11.7740963855422	9.04175602844799	0.415605430819751	0.414554411116361	0.492900593860487	0.794783308849968	0.885403456278256	0.00189673340358272
21262	1	12.22	12.5810440108048	0.44413803394259	0.366341618265536	0.452766186014662	0.782646219711124	0.885403456278256	0.00189673340358272
21263	1	11.683284457478	12.501396092222	0.446275557011379	0.36982585853364	0.455782679515672	0.762823385964979	0.885403456278256	0.00189673340358272
21264	1	12.1162790697674	11.5623425438109	0.435315180210004	0.370904100346058	0.468492780288719	0.771233175980252	0.885403456278256	0.00189673340358272
21265	1	12.4896142433234	12.1501654395628	0.448786863924028	0.368634741880274	0.466233779667596	0.763561548650314	0	0.00303477344573232
21266	1	12.0888252148997	9.17065687401815	0.399491498604951	0.394605943041086	0.494020823745956	0.799223558966002	0.885403456278256	0.00189673340358272
21267	1	12.1395348837209	12.9311071507741	0.458702873432389	0.358704798516066	0.460326584072514	0.793107435590254	0.885403456278256	0.00189673340358272
21268	1	12.0744985673352	12.7543351633114	0.46465168689988	0.366108413534961	0.470216294581024	0.762721624352755	0.885403456278256	0.00189673340358272
21269	1	11.9144542772861	9.91103698715405	0.407311222922814	0.386744446862642	0.464735953946352	0.784587628026526	0.885403456278256	0.00189673340358272
21270	1	11.9938837920489	9.02214637108927	0.421596598942652	0.420869689844319	0.519127091635818	0.834173558408364	0.885403456278256	0.00189673340358272
21271	1	11.9736070381232	11.8184087025049	0.437578441826959	0.370971578838392	0.462392817293638	0.781188477237957	0.885403456278256	0.00189673340358272
21272	1	12.6538461538462	11.9852124491914	0.444240046086978	0.368336746083079	0.465091331037806	0.762617223162539	0	0.00303477344573232
21273	1	11.9226361031519	13	0.440866821666026	0.344634627922847	0.440866821666026	0.76100088129164	0.885403456278256	0.00189673340358272
21274	1	11.6344410876133	9.46361599337956	0.400188872198643	0.389670596118315	0.467568663404841	0.780315230600831	0.885403456278256	0.00189673340358272
21275	1	11.8628571428571	13	0.45865324541458	0.34746768855145	0.45865324541458	0.76923441059088	0.885403456278256	0.00189673340358272
21276	1	12.0967741935484	12.2885394619175	0.446587572960099	0.369474380876751	0.461114834522774	0.772024122665222	0.885403456278256	0.00189673340358272
21277	1	12.2006079027356	9.03638259996029	0.409052567364632	0.407911088466357	0.502945293100046	0.790615403981125	0.885403456278256	0.00189673340358272
21278	1	11.869696969697	9.43758192916202	0.399288192857482	0.388057897485724	0.485521501849374	0.785934642554311	0.885403456278256	0.00189673340358272
21279	1	11.6088560885609	9.01263665154076	0.423200192408538	0.422837786733091	0.519208178704925	0.825675247333915	0.885403456278256	0.00189673340358272
21280	1	11.8280802292264	9.3277944673567	0.405609827503584	0.395275516348156	0.502468375058082	0.826380946736746	0.885403456278256	0.00189673340358272
21281	1	12.4028571428571	11.752612009379	0.445060048790998	0.370057453454409	0.476643478873658	0.778544437566472	0.885403456278256	0.00189673340358272
21282	1	11.76	13	0.451200832306013	0.350583489181535	0.451200832306013	0.768844887791144	0.885403456278256	0.00189673340358272
21283	1	12.2529761904762	12.0659968563543	0.446393120631696	0.368422674847799	0.465576995980619	0.763006438989119	0	0.00303477344573232
21284	1	11.8571428571429	13	0.467656984981132	0.357652368447219	0.467656984981132	0.773303975414177	0.885403456278256	0.00189673340358272
21285	1	11.9601226993865	10.2324482420366	0.424241861279256	0.383477253579555	0.512235849701775	0.821279244365419	0.885403456278256	0.00189673340358272
21286	1	11.9697885196375	9.11865996160534	0.408347236915207	0.405044284900602	0.493528393752773	0.801122202608623	0.885403456278256	0.00189673340358272
21287	1	11.5202312138728	13	0.459952599865032	0.357001121344919	0.459952599865032	0.778106941581418	0.885403456278256	0.00189673340358272
21288	1	11.5603448275862	10.0486607108126	0.413767932665981	0.386452785641658	0.484393457553141	0.774910734447048	0.885403456278256	0.00189673340358272
21289	1	11.9942857142857	13.0109733695336	0.43855837653977	0.349323870488781	0.438258198277816	0.74932599552733	0.885403456278256	0.00189673340358272
21290	1	12.106936416185	13	0.45054330100006	0.355114876164401	0.45054330100006	0.754208404408441	0.885403456278256	0.00189673340358272
21291	1	12.2740524781341	12.7729648208074	0.461265259943678	0.363915533975897	0.466552608417785	0.787373024153267	0.885403456278256	0.00189673340358272
21292	1	12.0494186046512	13	0.453105533731015	0.358488197777291	0.453105533731015	0.763200328314853	0.885403456278256	0.00189673340358272
21293	1	12.4955752212389	11.9578990680801	0.443534355377343	0.368302636276426	0.464921368601512	0.762556267811529	0	0.00303477344573232
21294	1	11.8289855072464	9.25119404364543	0.40132462915805	0.394779633192563	0.481474155787639	0.795185081836553	0.885403456278256	0.00189673340358272
21295	1	12.0485714285714	11.9783259875335	0.4565924294477	0.370558488503776	0.483057906897294	0.787869557078302	0.885403456278256	0.00189673340358272
21296	1	12.1257142857143	13	0.459254795749861	0.34767616967369	0.459254795749861	0.781826740866056	0.885403456278256	0.00189673340358272
21297	1	12.0402298850575	12.5307114067289	0.444889414553036	0.365431029595299	0.454999708206302	0.765502395492379	0.885403456278256	0.00189673340358272
21298	1	12.0457142857143	12.9727570092513	0.461105265089123	0.359002467464055	0.461786003638675	0.776331924493217	0.885403456278256	0.00189673340358272
21299	1	11.5820895522388	11.9488333640842	0.455754488529336	0.371538137187452	0.484515421541246	0.806251260836218	0.885403456278256	0.00189673340358272
21300	1	12.5285714285714	9.42352621970187	0.398598792305472	0.388973884180122	0.477584053571109	0.79812049503377	0.885403456278256	0.00189673340358272
21301	1	11.6130952380952	9.0124062388365	0.417918681962599	0.41756363648642	0.498373968387588	0.796956085418783	0.885403456278256	0.00189673340358272
21302	1	12.1919770773639	11.6044259427527	0.436812325552236	0.373347330930164	0.470086634345955	0.767170459329611	0.885403456278256	0.00189673340358272
21303	1	12.3934911242604	12.0069371397643	0.444728340907527	0.368323652771147	0.465119086247689	0.76250521966806	0	0.00303477344573232
21304	1	11.7455089820359	9.4638578482109	0.400998462601761	0.39088993101194	0.464882127814624	0.77948410102114	0.885403456278256	0.00189673340358272
21305	1	11.964	9	0.452944917584091	0.452944917584091	0.525498059308703	0.831848603166341	0.885403456278256	0.00189673340358272
21306	1	12.1632653061224	11.5129336707859	0.429356063372261	0.370567900066981	0.461643976896984	0.800877054577397	0.885403456278256	0.00189673340358272
21307	1	11.689552238806	9.00690280841922	0.423692217127052	0.423519473784319	0.503374119580132	0.785599690808549	0.885403456278256	0.00189673340358272
21308	1	11.685878962536	9.52930498645063	0.405682399038177	0.389445448197168	0.50450908359111	0.822583674800776	0.885403456278256	0.00189673340358272
21309	1	12.0647058823529	9.05723134642494	0.410044847581945	0.408590675569007	0.487015432907398	0.803081303501523	0.885403456278256	0.00189673340358272
21310	1	11.861963190184	12.9730678367867	0.476420747361396	0.356175410281818	0.477126042881616	0.805411395939069	0.885403456278256	0.00189673340358272
21311	1	11.8114285714286	9.90890465146625	0.408234225184892	0.386165169034717	0.481246809849263	0.776719075499033	0.885403456278256	0.00189673340358272
21312	1	12.0179104477612	11.8296525508674	0.451423630275948	0.372812619417703	0.482488091909744	0.796606202367481	0.885403456278256	0.00189673340358272
21313	1	10.7798742138365	12.727067320324	0.466420690706942	0.370619495795776	0.472040963664341	0.771715057609335	0	0
21314	1	12.4183976261128	12.1100349063563	0.447864140438882	0.368598162394072	0.466078396882997	0.763788613427768	0	0.00303477344573232
21315	1	11.6885714285714	13	0.466120550204123	0.351659717733911	0.466120550204123	0.753093509552125	0.885403456278256	0.00189673340358272
21316	1	12.08	9.87649630313954	0.409893259716473	0.38568403807287	0.488988327895933	0.790894080987388	0.885403456278256	0.00189673340358272
21317	1	11.9455128205128	9.23246760121156	0.401387431395619	0.395259607585579	0.494133909937858	0.809737457973771	0.885403456278256	0.00189673340358272
21318	1	12.0716332378224	13	0.448342457069856	0.335037117615003	0.448342457069856	0.771424013724871	0.885403456278256	0.00189673340358272
21319	1	12.4142857142857	10.4346182505253	0.415725378918456	0.380788587310225	0.476627740245022	0.785723212817583	0.885403456278256	0.00189673340358272
21320	1	12.2341772151899	9	0.469421973826337	0.469421973826337	0.545668273895415	0.8266330212996	0.885403456278256	0.00189673340358272
21321	1	11.9913294797688	10.8732367036518	0.417919389930882	0.376161094136292	0.460922347470456	0.774409906376483	0.885403456278256	0.00189673340358272
21322	1	11.8885542168675	9.04560711324901	0.41413158141959	0.412881660103585	0.495244689280063	0.816823447864129	0.885403456278256	0.00189673340358272
21323	1	12.5845697329377	12.1500056239894	0.448894812126974	0.368667816927858	0.466341051643348	0.763878396468704	0	0.00303477344573232
21324	1	11.4495677233429	10.7616274325727	0.426791264428139	0.381140500961889	0.473388695084876	0.797455910165974	0.885403456278256	0.00189673340358272
21325	1	12.1739130434783	10.0104909764677	0.407418584599776	0.382260668154078	0.469150872954514	0.776563216776494	0.885403456278256	0.00189673340358272
21326	1	12.2186588921283	10.3276835596472	0.410413030088812	0.377693229129701	0.466202894090621	0.776674628201239	0.885403456278256	0.00189673340358272
21327	1	12.0722543352601	11.0546035430531	0.433545751590389	0.37382550319892	0.487687015364329	0.794678168831078	0.885403456278256	0.00189673340358272
21328	1	12.1967741935484	9.00553353706815	0.44728546260707	0.447120067673488	0.526943140153308	0.826384430838889	0.885403456278256	0.00189673340358272
21329	1	11.8654434250765	10.4788914614607	0.417991920789705	0.378447550376627	0.48240788061693	0.798993749186807	0.885403456278256	0.00189673340358272
21330	1	12.0207100591716	9.0157247676632	0.413841137824031	0.413342575051616	0.515714503081393	0.823433917164159	0.885403456278256	0.00189673340358272
21331	1	11.9675516224189	9.44743354193606	0.399768496224359	0.388878162272712	0.472360714971967	0.779475463011748	0.885403456278256	0.00189673340358272
21332	1	11.8057142857143	12.9556422006063	0.463208780294282	0.3641096967544	0.464081344129725	0.775080276980059	0.885403456278256	0.00189673340358272
21333	1	12.3590504451039	12.060986096464	0.446505413636913	0.368559449670105	0.465674949163838	0.763427213318543	0	0.00303477344573232
21334	1	11.9104046242775	12.9882812144855	0.448701416153233	0.355158103374435	0.448895673984457	0.791506677486	0.885403456278256	0.00189673340358272
21335	1	11.98	13	0.459243981627097	0.348216236640231	0.459243981627097	0.774268004275502	0.885403456278256	0.00189673340358272
21336	1	12.1929824561404	9.81884274509194	0.408954016304492	0.386632061767892	0.48518800173526	0.804602218657306	0.885403456278256	0.00189673340358272
21337	1	11.8	9.01021794580795	0.441117609661964	0.440828235235399	0.519342859061502	0.830935173599954	0.885403456278256	0.00189673340358272
21338	1	11.7291066282421	13	0.444332403136452	0.348331555580389	0.444332403136452	0.768116026818274	0.885403456278256	0.00189673340358272
21339	1	12.1379310344828	9.08675852915984	0.408155596215782	0.405963355756505	0.487483668197119	0.810767579843691	0.885403456278256	0.00189673340358272
21340	1	11.9371428571429	9.90082518492236	0.405094874624039	0.383526408541353	0.477371676413914	0.772153314947768	0.885403456278256	0.00189673340358272
21341	1	11.5457142857143	11.9516816780175	0.438814186231538	0.370956659147564	0.459842258328605	0.782720689951896	0.885403456278256	0.00189673340358272
21342	1	12.02	12.6974642877495	0.470201585885235	0.365081140595308	0.478185550025883	0.76849190872683	0.885403456278256	0.00189673340358272
21343	1	12.9616519174041	11.9678411979263	0.443722933955504	0.368286221537677	0.464890218240719	0.762383315307909	0	0.00303477344573232
21344	1	12.1752873563218	9.92841916235629	0.405635169102431	0.383266805071652	0.473302550758038	0.778267926655243	0.885403456278256	0.00189673340358272
21345	1	12.3504531722054	9.00918941781585	0.425374994505276	0.425087103857214	0.518813847158781	0.83191149877524	0.885403456278256	0.00189673340358272
21346	1	12.2425149700599	9.06286731847145	0.401514960767146	0.399713765400457	0.488298749888902	0.788794114690261	0.885403456278256	0.00189673340358272
21347	1	11.8252148997135	13	0.465656384021928	0.346210233143313	0.465656384021928	0.775377051562817	0.885403456278256	0.00189673340358272
21348	1	11.9281437125749	12.3197273665123	0.450110508986102	0.369417531024183	0.464986524790596	0.797267353764345	0.885403456278256	0.00189673340358272
21349	1	12.1044776119403	13	0.471952802198214	0.350309512015831	0.471952802198214	0.770785068952422	0.885403456278256	0.00189673340358272
21350	1	12.5459940652819	12.0671803224828	0.446527416778459	0.36850509003642	0.465661701766748	0.763071455882987	0	0.00303477344573232
21351	1	11.6559766763848	9.26088871102972	0.405540723952259	0.397559089208879	0.507333894967776	0.798487597150975	0.885403456278256	0.00189673340358272
21352	1	11.7848837209302	11.7547485680495	0.437599470610574	0.372535880258249	0.463450465281813	0.76513965515248	0.885403456278256	0.00189673340358272
21353	1	11.4971264367816	9.86435798999967	0.406020679159727	0.383142634147414	0.478865285897536	0.786728321661925	0.885403456278256	0.00189673340358272
21354	1	11.8794788273616	9.08239682708196	0.403787191192401	0.401443876253038	0.507303755576384	0.835343387658984	0.885403456278256	0.00189673340358272
21355	1	12.0030303030303	12.9537909660236	0.46557367429426	0.360299218506436	0.466739081344991	0.793592845510107	0.885403456278256	0.00189673340358272
21356	1	11.9230769230769	9.00745350982178	0.420076906232402	0.419866834634165	0.509034524057344	0.819368087599237	0.885403456278256	0.00189673340358272
21357	1	12.0287356321839	11.1873574386188	0.423126857479847	0.376716431138124	0.460634381659956	0.761159244768973	0.885403456278256	0.00189673340358272
21358	1	12.0114285714286	9.77271866292694	0.399599858598753	0.382030155182224	0.470941980307417	0.772206643712668	0.885403456278256	0.00189673340358272
21359	1	11.735632183908	12.9958576093593	0.439399307139228	0.354865147612116	0.439228299439313	0.780455022324894	0.885403456278256	0.00189673340358272
21360	1	12.0115273775216	9.47248470268544	0.402611769673322	0.39115998062324	0.484783786911947	0.794208262249672	0.885403456278256	0.00189673340358272
21361	1	12.3698224852071	12.0658532058654	0.446655362362817	0.368608916494171	0.465808548107363	0.763458881404001	0	0.00303477344573232
21362	1	12.036036036036	9.97534829230957	0.410061872604286	0.386482182391763	0.477842903378106	0.770682742687115	0.885403456278256	0.00189673340358272
21363	1	12.2134502923977	9.27620275627196	0.406143037315084	0.39738021438486	0.509383740716646	0.830574292139553	0.885403456278256	0.00189673340358272
21364	1	11.8940809968847	9	0.47398456062302	0.47398456062302	0.551371100539192	0.844955478335455	0.885403456278256	0.00189673340358272
21365	1	12.2309941520468	9.20768655189229	0.398694245761902	0.394041513658787	0.471399254386716	0.789740311200685	0.885403456278256	0.00189673340358272
21366	1	11.9741379310345	12.6402101620756	0.456194570862429	0.364625601237718	0.463859826899951	0.782493907747276	0.885403456278256	0.00189673340358272
21367	1	11.9478527607362	9.12599168666904	0.405149021766915	0.401970855476272	0.480169842136554	0.793467980732686	0.885403456278256	0.00189673340358272
21368	1	11.925	9.15054079450191	0.406138922176323	0.402639312708077	0.47478981560163	0.779211703628813	0.885403456278256	0.00189673340358272
21369	1	11.7837837837838	9.03401711584235	0.408814657887783	0.407424900594354	0.557077137870279	0.853607049027883	0.885403456278256	0.00189673340358272
21370	1	12.2881844380403	12.9249215190096	0.450579931254754	0.361570373751514	0.452021481922117	0.77169653435328	0.885403456278256	0.00189673340358272
21371	1	12.3293768545994	12.2896067445782	0.452390799802334	0.368733318619859	0.46697989372535	0.763855958097114	0	0.00303477344573232
21372	1	11.9763313609467	9.7707818332524	0.402156323971128	0.384099633199386	0.466574663473691	0.786282012150997	0.885403456278256	0.00189673340358272
21373	1	12.0172910662824	10.4025421529098	0.417969430422142	0.37982391663095	0.478192302122803	0.811137121931438	0.885403456278256	0.00189673340358272
21374	1	12.0508982035928	9.05330201324089	0.405485892762285	0.404151108080699	0.480257968229284	0.775518622177617	0.885403456278256	0.00189673340358272
21375	1	12.2314540059347	9.81515737458102	0.403241841557582	0.383634863302933	0.467561490809856	0.776216607432711	0.885403456278256	0.00189673340358272
21376	1	11.4857142857143	13	0.460307570386437	0.353745442920985	0.460307570386437	0.76531411152924	0.885403456278256	0.00189673340358272
21377	1	11.3843930635838	9.50821226771923	0.4028223954861	0.38872954880212	0.480698256392684	0.799327586822263	0.885403456278256	0.00189673340358272
21378	1	11.6819484240688	13	0.438878296367881	0.333911003293977	0.438878296367881	0.770237134681889	0.885403456278256	0.00189673340358272
21379	1	11.9850746268657	11.7663741942315	0.443920921611041	0.371970078305884	0.474748104952683	0.8053512385186	0.885403456278256	0.00189673340358272
21380	1	12.2713864306785	13	0.454581504363738	0.356485134065984	0.454581504363738	0.76224494491856	0.885403456278256	0.00189673340358272
21381	1	12.3649851632047	12.2183759917004	0.45093914646885	0.368847441716553	0.466994295014794	0.764568655419829	0	0.00303477344573232
21382	1	11.9714285714286	9.17814558631893	0.403432204862256	0.398395853270528	0.499518777392721	0.829949535215392	0.885403456278256	0.00189673340358272
21383	1	12.1914285714286	9.46814896403985	0.39743884025109	0.386776452179843	0.475105779205144	0.764224677416079	0.885403456278256	0.00189673340358272
21384	1	12.3885714285714	10.0926788587918	0.400270549594911	0.376999988027213	0.460401907747729	0.775378019726008	0.885403456278256	0.00189673340358272
21385	1	11.9080459770115	12.8659806050271	0.456574398975504	0.362970119529959	0.459210972923008	0.793556870346467	0.885403456278256	0.00189673340358272
21386	1	12.1171428571429	9.7113511849194	0.404190666179147	0.386068334144782	0.483506055176562	0.783402954395573	0.885403456278256	0.00189673340358272
21387	1	12.1661807580175	9.71561007835954	0.39914665176463	0.38265369109789	0.469370793875244	0.821048260062839	0.885403456278256	0.00189673340358272
21388	1	11.9132947976879	9.96076790483172	0.407380959421779	0.384154943145913	0.471379291135801	0.769866154874096	0.885403456278256	0.00189673340358272
21389	1	12.0659025787966	12.9117486756348	0.479739131153082	0.363481935888627	0.482177189681424	0.811126751377409	0.885403456278256	0.00189673340358272
21390	1	12.1791530944625	9	0.416448457187296	0.416448457187296	0.492145080102534	0.798241398243947	0.885403456278256	0.00189673340358272
21391	1	12.5739644970414	12.0626285986707	0.446271994727558	0.368404934135108	0.465464362122733	0.762864860633375	0	0.00303477344573232
21392	1	11.5919540229885	11.7625034351558	0.448197125613935	0.372749358627284	0.477525178191213	0.789090118675195	0.885403456278256	0.00189673340358272
21393	1	11.7885714285714	13	0.466901873017101	0.355958303553646	0.466901873017101	0.764935085559316	0.885403456278256	0.00189673340358272
21394	1	12.1775147928994	12.7503184679326	0.462477712994312	0.362721137065578	0.46871403831204	0.823882267990728	0.885403456278256	0.00189673340358272
21395	1	12.0219435736677	9	0.453774404343924	0.453774404343924	0.552213564367704	0.839415434723457	0.885403456278256	0.00189673340358272
21396	1	12.2166172106825	9.89355558702272	0.40736457441458	0.383469555170923	0.486811269731941	0.840767289835549	0.885403456278256	0.00189673340358272
21397	1	12.301724137931	10.887301392813	0.42563497621855	0.373985760907051	0.472629921245466	0.805965902037266	0.885403456278256	0.00189673340358272
21398	1	11.9724770642202	9.01549300561323	0.413076705061247	0.412564850655672	0.521147090847306	0.832363166052474	0.885403456278256	0.00189673340358272
21399	1	11.9942363112392	9.47586503860098	0.40617303971677	0.392227819061756	0.490084920999154	0.806860989274128	0.885403456278256	0.00189673340358272
21400	1	12.3482142857143	12.2520183404099	0.451614260930937	0.368736338151298	0.466934774498848	0.764294286324316	0	0.00303477344573232
21401	1	11.5404624277457	9.00617310851858	0.442484878163513	0.442313690679364	0.533060158337366	0.826856027403732	0.885403456278256	0.00189673340358272
21402	1	11.9028213166144	9.03540620605995	0.418741629262936	0.417695493334178	0.501414443560144	0.824784170982627	0.885403456278256	0.00189673340358272
21403	1	11.7894736842105	9.02677721242899	0.417312240811035	0.416643354669484	0.488524462720937	0.794259060495606	0.885403456278256	0.00189673340358272
21404	1	12.1575931232092	10.5177673793829	0.421842536355541	0.380178109614809	0.480894006214817	0.792877265779478	0.885403456278256	0.00189673340358272
21405	1	11.8676470588235	9.02863517282593	0.412345130277051	0.411557512276085	0.496762333981534	0.813457878760743	0.885403456278256	0.00189673340358272
21406	1	12.1889534883721	10.9917047261151	0.424781619780362	0.377155285195252	0.466758511743438	0.793752129531342	0.885403456278256	0.00189673340358272
21407	1	11.9083094555874	13.0166427406743	0.440843323582216	0.353634648223212	0.440420205459652	0.742039826570792	0.885403456278256	0.00189673340358272
21408	1	11.5044776119403	9.00788397967287	0.433940514839125	0.433681870244308	0.530385220407757	0.848857883362307	0.885403456278256	0.00189673340358272
21409	1	11.7745664739884	11.8526005305945	0.4436751466751	0.372866091368503	0.469901871010062	0.793258048585081	0.885403456278256	0.00189673340358272
21410	1	10.3899371069182	12.8235340448559	0.469625308022241	0.371123736830845	0.473198310626829	0.772828555412149	0	0
21411	1	12.9675516224189	12.0136038988882	0.444761872818804	0.368240329042145	0.464995790190431	0.762136347116798	0	0.00303477344573232
21412	1	12.2155172413793	13.0045861124855	0.442246017891387	0.349566621234696	0.442075676359777	0.777537895702242	0.885403456278256	0.00189673340358272
21413	1	12.1823529411765	9.41816449255434	0.398479296109653	0.387220242600457	0.48888801088985	0.794840627688765	0.885403456278256	0.00227608008429925
21414	1	12.432664756447	12.091615793533	0.442645062037995	0.36897687448795	0.463044974873907	0.775795576456613	0.885403456278256	0.00227608008429925
21415	1	12.9219653179191	9.0544014734491	0.403391557655208	0.401895897824805	0.488918033185479	0.808855687081509	0.885403456278256	0.00227608008429925
21416	1	12.4142857142857	11.607215689835	0.443387267393604	0.372776708032926	0.476676577995748	0.785237041933165	0.885403456278256	0.00227608008429925
21417	1	12.202380952381	13	0.444741769779772	0.353601799713937	0.444741769779772	0.741772813480826	0.885403456278256	0.00227608008429925
21418	1	12.26	10.2858354160366	0.41090465196359	0.380970425876955	0.469398165143293	0.806434596539932	0.885403456278256	0.00227608008429925
21419	1	12.1095100864553	10.1893224167971	0.406477515446565	0.3772223514408	0.473613230537487	0.778392847173788	0.885403456278256	0.00227608008429925
21420	1	12.3180515759312	9.00611295758394	0.432378679352765	0.43221411672274	0.50637138784785	0.824362746668372	0.885403456278256	0.00227608008429925
21421	1	12.4846625766871	12.0166454732872	0.445031025725079	0.368348878548349	0.46520534698809	0.762639045262595	0	0.00341412012644891
21422	1	12.1942857142857	10.8947829321177	0.420989165150016	0.375075574454854	0.463725374712983	0.785255190895188	0.885403456278256	0.00227608008429925
21423	1	12.5252225519288	13	0.442708422230822	0.33419830617003	0.442708422230822	0.734831642761682	0.885403456278256	0.00227608008429925
21424	1	11.9542857142857	9	0.421535582609889	0.421535582609889	0.498570221747125	0.818705223283957	0.885403456278256	0.00227608008429925
21425	1	12.1257142857143	9.18008129332037	0.401060841904589	0.396439512970764	0.48819905714021	0.808106780754404	0.885403456278256	0.00227608008429925
21426	1	12.2298850574713	12.8190678962378	0.475663127530002	0.3623900822766	0.480805347843917	0.7991206993635	0.885403456278256	0.00227608008429925
21427	1	12.2109826589595	9.63736459018209	0.399944385239068	0.384142097010655	0.470623971783327	0.775282489741051	0.885403456278256	0.00227608008429925
21428	1	12.5230769230769	12.1986644391351	0.449942446399681	0.368557463305631	0.46639949125085	0.763517098034545	0	0.00341412012644891
21429	1	12.2202898550725	13.0051428097787	0.453200819669258	0.355899043602924	0.453066114075261	0.784416714888633	0.885403456278256	0.00227608008429925
21430	1	12.1875	10.6014282191693	0.410705501644557	0.379189312258604	0.456567177409895	0.771874762219305	0.885403456278256	0.00227608008429925
21431	1	11.9314285714286	12.3732646611634	0.44274069955746	0.370116493851086	0.455727121607324	0.77884838581204	0.885403456278256	0.00227608008429925
21432	1	12.4354354354354	9.00602643253731	0.421109721110457	0.420913421020325	0.5113956744864	0.809056679425814	0.885403456278256	0.00227608008429925
21433	1	12.4129793510324	9.00603151969692	0.415184114537956	0.414963883542094	0.518552550393488	0.821437241483697	0.885403456278256	0.00227608008429925
21434	1	12.3323699421965	12.9303459862437	0.460524302675439	0.363421568913189	0.462210087450092	0.773711766337376	0.885403456278256	0.00227608008429925
21435	1	12.2740963855422	9.15999576849213	0.399705446632038	0.396232021485937	0.469527476951974	0.79410116879195	0.885403456278256	0.00227608008429925
21436	1	11.9310344827586	10.606634863535	0.43016381863594	0.378899417818903	0.502727046972194	0.820784380847997	0.885403456278256	0.00227608008429925
21437	1	12.1971428571429	9.07309280154478	0.403755187376504	0.401838777903366	0.491537660179974	0.803192259540225	0.885403456278256	0.00227608008429925
21438	1	12.243553008596	9.01537569242537	0.414909009405066	0.414533204745612	0.505121683350128	0.799071416633456	0.885403456278256	0.00227608008429925
21439	1	12.5446153846154	12.1957004751679	0.450026979288599	0.368700361033338	0.46650874571724	0.7638376000871	0	0.00341412012644891
21440	1	12.3373134328358	9.70744589517021	0.397670846993561	0.383598167547762	0.457948666559503	0.784306243627944	0.885403456278256	0.00227608008429925
21441	1	12.1761194029851	9.01183093039967	0.431285249272791	0.43087907884965	0.528697319471856	0.838714842380544	0.885403456278256	0.00227608008429925
21442	1	12.1862464183381	9.76129699358656	0.402565974146201	0.381891715436709	0.480536586132545	0.797605589684351	0.885403456278256	0.00227608008429925
21443	1	11.9166666666667	11.628622861962	0.439203644159143	0.372818350394391	0.470375649682944	0.807376029501442	0.885403456278256	0.00227608008429925
21444	1	12.0840579710145	12.9079402154653	0.463631561744196	0.361711105117101	0.46597836196252	0.762648378613421	0.885403456278256	0.00227608008429925
21445	1	12.6091954022988	9.1535556714307	0.396601356297002	0.392629829400468	0.480061692965734	0.819887235981205	0.885403456278256	0.00227608008429925
21446	1	12.1034482758621	9.05248381356346	0.40618475913805	0.404988996430839	0.478526732719596	0.798886160194274	0.885403456278256	0.00227608008429925
21447	1	12.0114942528736	12.8132391392331	0.455787448429321	0.36134776602964	0.460118423227437	0.738847303054022	0.885403456278256	0.00227608008429925
21448	1	12.2639296187683	12.2161715029244	0.433846129604345	0.367215594323234	0.449672001064996	0.760764631328032	0.885403456278256	0.00227608008429925
21449	1	12.4386503067485	12.1547887507002	0.448649817064717	0.368449201438011	0.466005264899669	0.763179383521221	0	0.00341412012644891
21450	1	12.2902298850575	13	0.461987978966932	0.353467996685663	0.461987978966932	0.749648036198531	0.885403456278256	0.00227608008429925
21451	1	12.0650887573965	9.02697045577297	0.409603318716369	0.408866403399664	0.491899770006348	0.819282900514175	0.885403456278256	0.00227608008429925
21452	1	12.0971428571429	12.2271451595956	0.443199789252881	0.367663603049711	0.45906303231411	0.77813218394104	0.885403456278256	0.00227608008429925
21453	1	12.4342857142857	11.0630635497212	0.430866698260385	0.375590824091816	0.478722490788761	0.777700074715743	0.885403456278256	0.00227608008429925
21454	1	12.2910662824207	9.00829094352966	0.42909056216276	0.428884111550677	0.514618632246709	0.8034797189625	0.885403456278256	0.00227608008429925
21455	1	12.16	10.3208188031516	0.414712203443541	0.381421897026135	0.477787478026727	0.814564460944799	0.885403456278256	0.00227608008429925
21456	1	12.35734870317	12.9723752642776	0.456387718021029	0.359991774227632	0.456956824129733	0.767841067459976	0.885403456278256	0.00227608008429925
21457	1	11.9512893982808	9.07654787847352	0.401554163995094	0.399705646624073	0.477209400520383	0.782340486555272	0.885403456278256	0.00227608008429925
21458	1	12.7257142857143	9.05808133314723	0.404498938255226	0.403099361106135	0.491624421523036	0.777844086773096	0.885403456278256	0.00227608008429925
21459	1	12.6819571865443	11.7825178233026	0.438751660813835	0.368086714609099	0.463758209732524	0.761447367385962	0	0.00341412012644891
21460	1	12.0751445086705	13	0.442501571599478	0.339769781727887	0.442501571599478	0.732021797537701	0.885403456278256	0.00227608008429925
21461	1	12.2406876790831	11.7669005156199	0.454518010113498	0.373414577719839	0.489136263842993	0.801802018453469	0.885403456278256	0.00227608008429925
21462	1	12.6512968299712	10.703778135336	0.415539709700075	0.374181532367625	0.468627013039601	0.776832164893815	0.885403456278256	0.00227608008429925
21463	1	12.4147058823529	13	0.439367769148511	0.338119011346823	0.439367769148511	0.76292273294032	0.885403456278256	0.00227608008429925
21464	1	12.3868194842407	9.1513306131702	0.398683637271047	0.394649419723555	0.480664573714212	0.797110135817356	0.885403456278256	0.00227608008429925
21465	1	12.6195965417867	12.5061343288327	0.444536588753825	0.364846059213087	0.455362470219039	0.777207222519475	0.885403456278256	0.00227608008429925
21466	1	12.2231884057971	13	0.436338636027541	0.347475639616097	0.436338636027541	0.76191462149511	0.885403456278256	0.00227608008429925
21467	1	12.0266272189349	10.9130501592038	0.428845532913935	0.376018656265986	0.484318821793201	0.806259272962943	0.885403456278256	0.00227608008429925
21468	1	12.0029411764706	9.78004261741294	0.404977436987262	0.38333568396507	0.49082069400916	0.793237470697917	0.885403456278256	0.00227608008429925
21469	1	12.6349693251534	12.106263463329	0.447767749209916	0.368654561302742	0.466122368391846	0.763768879038796	0	0.00341412012644891
21470	1	11.6971428571429	13	0.463457282738453	0.349549047748297	0.463457282738453	0.776257849284193	0.885403456278256	0.00227608008429925
21471	1	12.4210526315789	9.05195479194703	0.403046492779332	0.401515405042911	0.508308864782064	0.804625673119355	0.885403456278256	0.00227608008429925
21472	1	12.3505747126437	9.25616300125053	0.401955580241774	0.395314986826624	0.494615648353584	0.80338644638494	0.885403456278256	0.00227608008429925
21473	1	12.1286549707602	9.40592837551655	0.400837651599495	0.390460821043081	0.480183177393218	0.820580984560591	0.885403456278256	0.00227608008429925
21474	1	12.2657142857143	9.00632882334986	0.428171136974551	0.427993944499768	0.518525253785942	0.815193690154578	0.885403456278256	0.00227608008429925
21475	1	12.3085714285714	9.72461942601851	0.40486429384409	0.386181257749255	0.475547019657436	0.790222799132803	0.885403456278256	0.00227608008429925
21476	1	12.2	9.05659463451998	0.404841977999052	0.403465920526255	0.495193676601198	0.79131864833953	0.885403456278256	0.00227608008429925
21477	1	12.0171919770774	11.6037956783744	0.428887704410109	0.372862698316512	0.454635405396619	0.767829092889784	0.885403456278256	0.00227608008429925
21478	1	12.7791411042945	11.9550439160548	0.443563484685038	0.368329804842339	0.46499352831363	0.762783211025264	0	0.00341412012644891
21479	1	12.1260744985673	12.265828895352	0.436458736815508	0.366921609779978	0.449814571921794	0.785177392647905	0.885403456278256	0.00227608008429925
21480	1	12.2342857142857	11.7416847255535	0.442148047856968	0.371461650377733	0.470277542326386	0.775691358668859	0.885403456278256	0.00227608008429925
21481	1	12.1040268456376	9	0.444300974146868	0.444300974146868	0.518649942049374	0.813355876918531	0.885403456278256	0.00227608008429925
21482	1	12.1228571428571	12.1247024638487	0.446740949425489	0.367564145644687	0.465014239062249	0.786433214897612	0.885403456278256	0.00227608008429925
21483	1	12.52	9.04657564593682	0.402862949560741	0.401628769152726	0.489463580956915	0.819650138553177	0.885403456278256	0.00227608008429925
21484	1	12.0578034682081	13	0.463159114352594	0.352137498431989	0.463159114352594	0.787131803265459	0.885403456278256	0.00227608008429925
21485	1	12.2244897959184	9.01772165703456	0.413845213857998	0.413361318676837	0.513474448067048	0.80153967410049	0.885403456278256	0.00227608008429925
21486	1	12.4813753581662	10.0608109866335	0.408771480554172	0.38059896181853	0.481441600577255	0.798415280883135	0.885403456278256	0.00227608008429925
21487	1	12.183908045977	12.2210043490878	0.452984209742891	0.366980692846897	0.470447836915198	0.783826402420448	0.885403456278256	0.00227608008429925
21488	1	12.25	12.039732634385	0.445950387369657	0.36859007057314	0.465581325175009	0.763263902196551	0	0.00341412012644891
21489	1	11.9171428571429	9	0.407539865886767	0.407539865886767	0.482958467041963	0.809084484485421	0.885403456278256	0.00227608008429925
21490	1	12.0315186246418	9.78575735606261	0.403291114570608	0.386502201706047	0.461896633333336	0.783508759299546	0.885403456278256	0.00227608008429925
21491	1	12.0257142857143	9.55619773446802	0.400596413166535	0.387488938576697	0.476484468027014	0.777166237978536	0.885403456278256	0.00227608008429925
21492	1	12.5542857142857	9.01653361151564	0.411770388036644	0.411268126510742	0.506556440087503	0.798812020794836	0.885403456278256	0.00227608008429925
21493	1	12.2413793103448	10.9256067687977	0.419601397511556	0.374089010629886	0.467545026753301	0.772135429850903	0.885403456278256	0.00227608008429925
21494	1	12.2542857142857	10.3198005806437	0.415065238052372	0.380737237841043	0.474804990835173	0.781373608669192	0.885403456278256	0.00227608008429925
21495	1	12.2672413793103	12.1695200646707	0.4545989583217	0.369146964603035	0.473265150441957	0.777790720172983	0.885403456278256	0.00227608008429925
21496	1	12.1805157593123	10.4096533277341	0.415776553599707	0.378076628757294	0.478005486753732	0.822217204348641	0.885403456278256	0.00227608008429925
21497	1	12.8280802292264	9.05874187065916	0.403806665122594	0.402126497871877	0.493561870539392	0.810737807322564	0.885403456278256	0.00227608008429925
21498	1	12.2438271604938	12.0151176396158	0.445252420288375	0.368521079463281	0.465346975317194	0.763139723752212	0	0.00341412012644891
21499	1	12.1428571428571	12.9638929272873	0.472631924997248	0.360302476490184	0.473541962543271	0.796474381953584	0.885403456278256	0.00227608008429925
21500	1	12.1551724137931	11.6703797361643	0.439287510881203	0.371649241276376	0.470648567018782	0.768700374265821	0.885403456278256	0.00227608008429925
21501	1	12.4105571847507	9.33474436338362	0.397914824359952	0.388732309289427	0.493648080714447	0.81149210872692	0.885403456278256	0.00227608008429925
21502	1	12.5485714285714	9.71814869538875	0.398869249492542	0.38309283377144	0.463937701359289	0.774779258598841	0.885403456278256	0.00227608008429925
21503	1	12.4912280701754	10.2891808664041	0.411536744911972	0.379615500542499	0.474907433944329	0.782077748080582	0.885403456278256	0.00227608008429925
21504	1	12.2840579710145	12.9010398010569	0.452411317753722	0.363634162547684	0.454606863931183	0.762049830747075	0.885403456278256	0.00227608008429925
21505	1	10.5949367088608	12.8487170365555	0.469046132861797	0.370401559910487	0.472154685396402	0.770215045862133	0	0
21506	1	12.5015384615385	12.0755910812519	0.446917283460646	0.368580936495204	0.465886119388248	0.763648870511001	0	0.00341412012644891
21507	1	12.3782991202346	11.9045867402813	0.478319478678751	0.371544018450847	0.517429384569124	0.826159863626688	0.885403456278256	0.00227608008429925
21508	1	12.5501432664756	10.2072480508083	0.4079828317131	0.378154728448972	0.473763991382054	0.783510387424169	0.885403456278256	0.00227608008429925
21509	1	11.6900584795322	9.06032712670608	0.401874156704062	0.400033431887493	0.493960278980809	0.800906123513223	0.885403456278256	0.00227608008429925
21510	1	12.2	12.891370365805	0.453996354868996	0.362476700355098	0.456196897890675	0.756282717459409	0.885403456278256	0.00227608008429925
21511	1	12.0315186246418	9.19563108843146	0.400449826851459	0.39524066506517	0.484724607058574	0.808273181434993	0.885403456278256	0.00227608008429925
21512	1	12.0578034682081	13	0.470571154826362	0.346497787543704	0.470571154826362	0.774184747626958	0.885403456278256	0.00227608008429925
21513	1	12.2173913043478	9.89940820213411	0.408035449797616	0.382777621066534	0.490036428853882	0.798839790724237	0.885403456278256	0.00227608008429925
21514	1	12.2063953488372	9.13602383311391	0.398777737305728	0.395303154901404	0.484262693466221	0.787047602196619	0.885403456278256	0.00227608008429925
21515	1	12.0775862068966	9	0.417335105081524	0.417335105081524	0.504117740109994	0.804151912984048	0.885403456278256	0.00227608008429925
21516	1	12.0630372492837	9.02181187782033	0.41350540693392	0.412833598570887	0.506015822304037	0.819824525487622	0.885403456278256	0.00227608008429925
21517	1	12.9296636085627	12.0253190394158	0.445347283763836	0.368400850715909	0.465354248595212	0.762953794518394	0	0.00341412012644891
21518	1	12.1847507331378	13.0104057603962	0.444225341319274	0.345790883678359	0.443940744140027	0.754762249841947	0.885403456278256	0.00227608008429925
21519	1	12.3571428571429	12.5878684479984	0.466322872737505	0.364516935722956	0.477325213558685	0.79606964961788	0.885403456278256	0.00227608008429925
21520	1	12.2968299711816	9.46656706316772	0.40338083877764	0.390134586611868	0.495916936887859	0.795167852235487	0.885403456278256	0.00227608008429925
21521	1	11.9589442815249	9.23190224546204	0.402507086626804	0.396452672500099	0.496902181685005	0.815089115048413	0.885403456278256	0.00227608008429925
21522	1	11.971181556196	9.22114456969216	0.402865691815888	0.396997260137091	0.481700771370413	0.793513826655958	0.885403456278256	0.00227608008429925
21523	1	12.2085714285714	10.2647637896171	0.41432556849392	0.379286406530989	0.476046201828028	0.772441330545792	0.885403456278256	0.00227608008429925
21524	1	12.1914285714286	10.3989675383059	0.415530291933952	0.381475055743882	0.465616048857781	0.761054849303865	0.885403456278256	0.00227608008429925
21525	1	12.297994269341	12.8425421044409	0.459949913463238	0.363523156429513	0.463615342336319	0.800200753604571	0.885403456278256	0.00227608008429925
21526	1	12.0389221556886	9.02791255958685	0.409647068437038	0.408871563747256	0.494307079666612	0.80597165461274	0.885403456278256	0.00227608008429925
21527	1	12.558282208589	11.9645475273688	0.443558635550392	0.368271168247345	0.464837899379464	0.762109805152915	0	0.00341412012644891
21528	1	12.168115942029	9.94728022159484	0.405534263317156	0.383317603239603	0.474816444011396	0.79319559222419	0.885403456278256	0.00227608008429925
21529	1	11.9485714285714	11.1112187292443	0.435831617352486	0.376840258474761	0.485204407895869	0.78223051379336	0.885403456278256	0.00227608008429925
21530	1	12.3170028818444	11.3149480046088	0.428987983714801	0.371353719612537	0.469161624152464	0.800974923607976	0.885403456278256	0.00227608008429925
21531	1	12.0714285714286	12.035373005749	0.438860368805298	0.369453186237399	0.458008511845513	0.795867234547866	0.885403456278256	0.00227608008429925
21532	1	12.2267441860465	9.82392545481204	0.40561537372522	0.384287168956969	0.482992697106735	0.804234229990684	0.885403456278256	0.00227608008429925
21533	1	12	9.01220868626064	0.416033179628075	0.415724071538356	0.484127826207564	0.812830181237876	0.885403456278256	0.00227608008429925
21534	1	12.2298850574713	12.8602067555152	0.462210386188573	0.361389297662826	0.465666696667723	0.772551296878454	0.885403456278256	0.00227608008429925
21535	1	11.7167630057803	10.4180430701746	0.41854915974714	0.381871632356883	0.475249275470869	0.805192431492769	0.885403456278256	0.00227608008429925
21536	1	12.3333333333333	12.9447513852505	0.455785148437383	0.362348523638046	0.457063233833399	0.751051020593155	0.885403456278256	0.00227608008429925
21537	1	12.6024464831804	11.9980721906744	0.444580651517416	0.368337667315045	0.465085139767581	0.762615138065973	0	0.00341412012644891
21538	1	11.9537572254335	10.3352792833389	0.41499558617607	0.37990090314847	0.480601421113879	0.799781398166598	0.885403456278256	0.00227608008429925
21539	1	12.4493927125506	9.01007227641937	0.413028786775027	0.412656728211865	0.542123442213515	0.811915746151773	0.885403456278256	0.00227608008429925
21540	1	12.0979827089337	12.9720569514904	0.453535176019199	0.35835532456613	0.454015529070588	0.778332387769668	0.885403456278256	0.00227608008429925
21541	1	12.1747851002865	9.27685381621486	0.404476129754607	0.395817948912887	0.507547301967758	0.810011521707464	0.885403456278256	0.00227608008429925
21542	1	12.0971428571429	9	0.458120364779553	0.458120364779553	0.551438968849369	0.847736700242553	0.885403456278256	0.00227608008429925
21543	1	11.9054441260745	12.8922441881944	0.45809692353547	0.361896429879619	0.460287353206919	0.779743953768891	0.885403456278256	0.00227608008429925
21544	1	12.1747851002865	11.7845787859445	0.453119211641082	0.371165370360073	0.485831913003679	0.821749798844376	0.885403456278256	0.00227608008429925
21545	1	11.6542857142857	9.07367881732868	0.410740527003614	0.408745390295935	0.500573866347463	0.800867201390628	0.885403456278256	0.00227608008429925
21546	1	12.1676300578035	13	0.434633263311367	0.340190234578249	0.434633263311367	0.78163646613148	0.885403456278256	0.00227608008429925
21547	1	12.4892307692308	11.9636536569629	0.443790312751909	0.368383277234758	0.465043239655185	0.762858202890339	0	0.00341412012644891
21548	1	12.3861671469741	13	0.452475325038137	0.351299243429368	0.452475325038137	0.753247879936591	0.885403456278256	0.00227608008429925
21549	1	11.7816091954023	13	0.459909881312547	0.350870329704594	0.459909881312547	0.771663256262306	0.885403456278256	0.00227608008429925
21550	1	12.5718390804598	9.66837922204519	0.402026747368559	0.385301394456307	0.467893326508235	0.779881596122072	0.885403456278256	0.00227608008429925
21551	1	12.2028985507246	9.13491300008416	0.399951710110762	0.396001138551568	0.495775258822818	0.784189133013492	0.885403456278256	0.00227608008429925
21552	1	12.7611940298507	9.15628130116301	0.40009000014791	0.395532423527057	0.504819249092567	0.808202920774273	0.885403456278256	0.00227608008429925
21553	1	12.4970930232558	10.7945758731754	0.41748723267019	0.375334999773554	0.466280596706855	0.774239257486922	0.885403456278256	0.00227608008429925
21554	1	12.3381502890173	10.1298190222381	0.406186129840354	0.380793935741971	0.459107983919436	0.794153957878674	0.885403456278256	0.00227608008429925
21555	1	12.1031518624642	9.08095869061363	0.407134321302355	0.404968556569292	0.504366428097163	0.798461520591531	0.885403456278256	0.00227608008429925
21556	1	12.7208588957055	11.9706389780351	0.444120597718153	0.368458929403954	0.465179872947207	0.763279698162648	0	0.00341412012644891
21557	1	12.3673469387755	9.67479231347627	0.400144985331202	0.381593084238749	0.487193943747022	0.783111325694133	0.885403456278256	0.00227608008429925
21558	1	12.1685714285714	13	0.456503441607421	0.358484796959932	0.456503441607421	0.748546135046415	0.885403456278256	0.00227608008429925
21559	1	12.1182432432432	9.05664957987085	0.406753125590192	0.405132586698173	0.507718770629835	0.808979235501677	0.885403456278256	0.00227608008429925
21560	1	11.9171428571429	9.03754217151334	0.413637039618134	0.412582017836201	0.507366799822209	0.806191478494756	0.885403456278256	0.00227608008429925
21561	1	12.1485714285714	9.75895200993758	0.403606144943043	0.382926499567399	0.474799226057029	0.801846003442895	0.885403456278256	0.00227608008429925
21562	1	12.028818443804	11.1357978138848	0.431566718829844	0.376391455803188	0.478580822254673	0.78922785137376	0.885403456278256	0.00227608008429925
21563	1	11.9469026548673	12.9353228060857	0.467608083264286	0.360628775222612	0.469156100286853	0.800670914844995	0.885403456278256	0.00227608008429925
21564	1	12.5948275862069	10.9117215765829	0.4236300399768	0.376232734219085	0.472280435172928	0.797979509549652	0.885403456278256	0.00227608008429925
21565	1	12.3563218390805	10.8625679382075	0.424952706644561	0.376525804515498	0.47772664676165	0.76109812342973	0.885403456278256	0.00227608008429925
21566	1	12.7033639143731	11.9688392967362	0.443692080526036	0.368261588041608	0.464817894478599	0.762222723988939	0	0.00341412012644891
21567	1	12.135838150289	9.45509307210968	0.398810421251897	0.387074860298239	0.478372252603876	0.783425368560608	0.885403456278256	0.00227608008429925
21568	1	12.2922636103152	12.8886318048788	0.47102118667187	0.362785737634735	0.473791422840669	0.761736463330933	0.885403456278256	0.00227608008429925
21569	1	12.2439759036145	9.44954694087476	0.400296952154279	0.387055351466407	0.498974110360054	0.801444389494146	0.885403456278256	0.00227608008429925
21570	1	12.2247838616715	10.157200261942	0.409427143343485	0.378999096271852	0.480638267406583	0.793857886988173	0.885403456278256	0.00227608008429925
21571	1	12.164265129683	13	0.456287190800765	0.34984521639847	0.456287190800765	0.776696253358857	0.885403456278256	0.00227608008429925
21572	1	12.1436781609195	9.07916736135817	0.402268592622852	0.39992767750787	0.491535891242083	0.84394951095544	0.885403456278256	0.00227608008429925
21573	1	12.2091690544413	9.56900816933034	0.401982019884332	0.387975682245617	0.470675304325037	0.786684317816482	0.885403456278256	0.00227608008429925
21574	1	11.9137931034483	11.229514616061	0.430514451811133	0.374005189373209	0.472901142315054	0.774877346435237	0.885403456278256	0.00227608008429925
21575	1	12.1862464183381	9.01487531928825	0.406887793739024	0.40647403752145	0.499231317754645	0.795442787139833	0.885403456278256	0.00227608008429925
21576	1	12.7339449541284	11.9189324506281	0.442297922151727	0.368159058985141	0.464390025065252	0.761921381064486	0	0.00341412012644891
21577	1	11.98	12.2591690730168	0.443392690299558	0.369532263942609	0.458567540243514	0.778370044530323	0.885403456278256	0.00227608008429925
21578	1	12.1408045977012	13	0.45889442432357	0.354461471608967	0.45889442432357	0.758544096634036	0.885403456278256	0.00227608008429925
21579	1	12.3942857142857	9.6812038387961	0.403745365607347	0.384231902295861	0.492009982424416	0.800761832344941	0.885403456278256	0.00227608008429925
21580	1	12.22	12.5725641263448	0.448813851758423	0.363847605679162	0.457150453303508	0.787556817738509	0.885403456278256	0.00227608008429925
21581	1	12.0571428571429	9.44431403977297	0.399034576298815	0.388001136894263	0.479845449265707	0.779652809258153	0.885403456278256	0.00227608008429925
21582	1	12.3179190751445	12.0330532957218	0.445083085004304	0.369413248286765	0.468468763112798	0.77678037479999	0.885403456278256	0.00227608008429925
21583	1	12.7024539877301	12.0807666117396	0.446948774135508	0.368546802346796	0.46582620989966	0.763283827454864	0	0.00341412012644891
21584	1	12.2028985507246	12.9866508475684	0.48318376552308	0.357356430076081	0.483551243422853	0.790428185875496	0.885403456278256	0.00227608008429925
21585	1	12.0228571428571	9.07324572754039	0.409580192288253	0.407562466070765	0.500982129288238	0.787825285150037	0.885403456278256	0.00227608008429925
21586	1	12.3216374269006	9.01418549211591	0.407846638917653	0.407396321494125	0.508530540782613	0.818546874688083	0.885403456278256	0.00227608008429925
21587	1	12.26	9.80428276640435	0.402667249780351	0.38249831961696	0.469311588815919	0.784148808263725	0.885403456278256	0.00227608008429925
21588	1	12.0204081632653	9.23509334665094	0.402558934659827	0.39709359009778	0.470278293333476	0.792242551733911	0.885403456278256	0.00227608008429925
21589	1	12.3771428571429	9.7398662851151	0.402650125559349	0.385095377674245	0.469570928860665	0.789998946210553	0.885403456278256	0.00227608008429925
21590	1	12.4285714285714	11.5081025599733	0.438540710526579	0.371552314076049	0.476117122883133	0.786663663518596	0.885403456278256	0.00227608008429925
21591	1	12.0057306590258	9.05351906354541	0.409981961162077	0.408654511092351	0.498997159730469	0.802199515985586	0.885403456278256	0.00227608008429925
21592	1	12.4257142857143	13	0.460146270831717	0.353384285115832	0.460146270831717	0.778753915310236	0.885403456278256	0.00227608008429925
21593	1	12.3014492753623	9.81306614500544	0.407386488129943	0.386468357032641	0.485875487016617	0.777850590548432	0.885403456278256	0.00227608008429925
21594	1	12.4707692307692	12.0898169027981	0.447202158702002	0.368544195720927	0.465881303048331	0.763474286441093	0	0.00341412012644891
21595	1	11.8208955223881	13	0.435014971989401	0.345852240216676	0.435014971989401	0.740816520114741	0.885403456278256	0.00227608008429925
21596	1	12.2751479289941	9.7407286388766	0.404164440701938	0.383828699829603	0.48943707391823	0.786687267942984	0.885403456278256	0.00227608008429925
21597	1	12.5158501440922	9.02167542941771	0.412364484393661	0.411741702247156	0.503306355852708	0.811027535546192	0.885403456278256	0.00227608008429925
21598	1	12.2305475504323	12.3608701798781	0.460844362392225	0.369741409290394	0.477185477949483	0.812027853355107	0.885403456278256	0.00227608008429925
21599	1	12.2514619883041	9.07059741099064	0.405135303963611	0.403272296606803	0.483816524004211	0.791899044797594	0.885403456278256	0.00227608008429925
21600	1	12.2824207492795	9.00784388372801	0.415272134637713	0.415046399038811	0.509785808232296	0.810878829937971	0.885403456278256	0.00227608008429925
21601	1	12.4688427299703	9.01391583357347	0.40659966869786	0.406253937979959	0.497059916049364	0.813416633029017	0.885403456278256	0.00227608008429925
21602	1	12.1919770773639	9.02400250611507	0.415465927698071	0.414653704734417	0.513642695797244	0.822908354951409	0.885403456278256	0.00227608008429925
21603	1	12.1123919308357	9.02085370752495	0.410127446685234	0.409550469953513	0.497577671598783	0.781357387699863	0.885403456278256	0.00227608008429925
21604	1	10.11875	12.7962991696346	0.468181995189809	0.370558634914517	0.472324485138253	0.771311806324887	0	0
21605	1	12.4092307692308	12.0651462950796	0.446667899818351	0.368562385176299	0.465768247061523	0.763628012936922	0	0.00341412012644891
21606	1	12.6023054755043	9.04801943231139	0.407544337532496	0.406393723616647	0.481103732945578	0.771953933094832	0.885403456278256	0.00227608008429925
21607	1	12.0451612903226	9.00630866142722	0.420169563072511	0.420022373935364	0.503266403505763	0.810581050024615	0.885403456278256	0.00227608008429925
21608	1	12.0628571428571	13	0.446551976329832	0.353585680837798	0.446551976329832	0.758327662634233	0.885403456278256	0.00227608008429925
21609	1	11.9940828402367	13	0.437362801426359	0.354019656089845	0.437362801426359	0.735660475899313	0.885403456278256	0.00227608008429925
21610	1	12.2091690544413	9.00750351416506	0.409270381848132	0.409054904438104	0.493625810072756	0.797861505918893	0.885403456278256	0.00227608008429925
21611	1	12.1942857142857	10.2485683823784	0.411192836492734	0.380493106980559	0.468110599351093	0.773064347310455	0.885403456278256	0.00227608008429925
21612	1	12.1578947368421	9.45857106605623	0.40555163019236	0.392578147185306	0.502405359822475	0.785781763324137	0.885403456278256	0.00227608008429925
21613	1	12.1395348837209	9.22435983317325	0.39985558786984	0.394871398492856	0.480619216276852	0.798373548632625	0.885403456278256	0.00227608008429925
21614	1	12.3409742120344	12.1472652092796	0.452269199119685	0.36910038768996	0.473427127050437	0.779998245294708	0.885403456278256	0.00227608008429925
21615	1	12.6153846153846	11.9959014931933	0.444851696597042	0.368572514320862	0.465460212738098	0.763324906346185	0	0.00341412012644891
21616	1	12.5173410404624	13.0043784665096	0.445115776892704	0.351704936835263	0.445008659977031	0.764105365286198	0.885403456278256	0.00227608008429925
21617	1	11.7342857142857	9	0.418625453198508	0.418625453198508	0.4962760343601	0.779579362945455	0.885403456278256	0.00227608008429925
21618	1	12.3029411764706	9.03157457979863	0.401855535741845	0.401007735124788	0.484491872970779	0.815013137135864	0.885403456278256	0.00227608008429925
21619	1	12.3685714285714	9.16154505193315	0.396337293178985	0.392881025010781	0.473664458309561	0.787823655555338	0.885403456278256	0.00227608008429925
21620	1	12.2485380116959	10.3980851507915	0.413655796460073	0.379797173782292	0.473104743467532	0.784514351184741	0.885403456278256	0.00227608008429925
21621	1	11.7601156069364	12.973294915319	0.442535005837139	0.358584498631388	0.44308418771983	0.737882121705496	0.885403456278256	0.00227608008429925
21622	1	12.2099125364431	9.01366979228858	0.420631681146846	0.420328898597874	0.485164251150479	0.775473710099266	0.885403456278256	0.00227608008429925
21623	1	12.1942857142857	9.01554878486925	0.406172770704268	0.405725320842213	0.501230654026623	0.786755253409918	0.885403456278256	0.00227608008429925
21624	1	12.1428571428571	11.5410442225904	0.43291443649082	0.371514172223157	0.460969450625426	0.779059844550616	0.885403456278256	0.00227608008429925
21625	1	12.8593272171254	11.7715117007423	0.438374887898923	0.368014165944385	0.463612081637038	0.761356718213809	0	0.00341412012644891
21626	1	12.3171428571429	12.2634416568735	0.448762416506451	0.368513568614236	0.465298273308802	0.773594999810316	0.885403456278256	0.00227608008429925
21627	1	12.433908045977	9.48012893872065	0.400628498596381	0.388475021427837	0.477491055655001	0.791177194771603	0.885403456278256	0.00227608008429925
21628	1	12.2142857142857	10.9605278624402	0.423312516081553	0.373750284708923	0.467433161075442	0.761771764585897	0.885403456278256	0.00227608008429925
21629	1	12.1461318051576	13	0.46754219549462	0.354439083112945	0.46754219549462	0.790256897949052	0.885403456278256	0.00227608008429925
21630	1	12.1034482758621	10.322491974192	0.411670028103499	0.380258756462359	0.473700068856068	0.791452006858943	0.885403456278256	0.00227608008429925
21631	1	12.2076023391813	9	0.474500768762955	0.474500768762955	0.547193981271084	0.856166781441415	0.885403456278256	0.00227608008429925
21632	1	12.6160458452722	9.4002745960814	0.398180370903819	0.387106411632705	0.47830845993486	0.820744412465955	0.885403456278256	0.00227608008429925
21633	1	11.7844827586207	9.05790625827213	0.40039458394708	0.398946174129578	0.482128716282117	0.787662871964707	0.885403456278256	0.00227608008429925
21634	1	12.7269938650307	11.9525590940304	0.443357211255311	0.36831885904385	0.464857372823526	0.762274167453388	0	0.00341412012644891
21635	1	11.810888252149	13	0.458113170752446	0.34336890587016	0.458113170752446	0.798699112546186	0.885403456278256	0.00227608008429925
21636	1	12.4085714285714	10.8967147194985	0.42263451879204	0.373229869386872	0.466953023152683	0.766967464011015	0.885403456278256	0.00227608008429925
21637	1	12.2550143266476	9.25363117983378	0.400866209362311	0.394155129573183	0.488232758349501	0.7908377419059	0.885403456278256	0.00227608008429925
21638	1	12.0549132947977	12.5638230174361	0.449334617018177	0.365879682369169	0.458921762514635	0.77816496518469	0.885403456278256	0.00227608008429925
21639	1	12.10888252149	10.8658554143786	0.41990137104285	0.376710133700407	0.463108562660113	0.755451982815845	0.885403456278256	0.00227608008429925
21640	1	12.4971428571429	9.70208228385266	0.400229083934509	0.382328105168135	0.46938569396337	0.786526802633631	0.885403456278256	0.00227608008429925
21641	1	11.7636887608069	11.7557147515678	0.438211061873323	0.371887815188521	0.466724782636214	0.799931094427336	0.885403456278256	0.00227608008429925
21642	1	12.4712643678161	12.8776721148432	0.483910031135777	0.362820656777712	0.487555128688219	0.798308697164993	0.885403456278256	0.00227608008429925
21643	1	12.3562874251497	9.00784507732499	0.41255481305434	0.412269198297634	0.547888855967346	0.835184211576188	0.885403456278256	0.00227608008429925
21644	1	12.5993883792049	11.9138161415802	0.44240623248636	0.368306525432729	0.464668452065905	0.762450438089957	0	0.00341412012644891
21645	1	12.3028571428571	9.7669675726298	0.404514023137339	0.383995143503492	0.47978903568694	0.792336496315201	0.885403456278256	0.00227608008429925
21646	1	12.1091445427729	9.75465834172154	0.4052873363325	0.385439753359504	0.486942900153292	0.788611452318972	0.885403456278256	0.00227608008429925
21647	1	12.2140762463343	11.8527362710489	0.442817396942746	0.370531174213845	0.471301516081403	0.775953488586724	0.885403456278256	0.00227608008429925
21648	1	12.135838150289	9.91552215466898	0.404641488559092	0.382846001660137	0.47602198511453	0.775776394756535	0.885403456278256	0.00227608008429925
21649	1	12.3504531722054	13	0.497554907389399	0.354087475007184	0.497554907389399	0.803735589376605	0.885403456278256	0.00227608008429925
21650	1	11.9083094555874	9.41686724748693	0.400002106781373	0.388338749563938	0.480511656135553	0.781175338334014	0.885403456278256	0.00227608008429925
21651	1	12.2068965517241	13.0146131325159	0.443807285658938	0.350360648393005	0.443349733695343	0.769034237800449	0.885403456278256	0.00227608008429925
21652	1	12.297994269341	12.7856964383905	0.454075990105097	0.361115994505379	0.458344125948558	0.758106329330641	0.885403456278256	0.00227608008429925
21653	1	12.2714285714286	10.3471784216835	0.416328161916514	0.380404405037805	0.477080910892627	0.782298132247117	0.885403456278256	0.00227608008429925
21654	1	12.8409785932722	11.9109619903096	0.442284575279621	0.368289254786454	0.464655602286304	0.762288375541509	0	0.00341412012644891
21655	1	12.4566473988439	10.2709960935042	0.414509554107104	0.381286673431776	0.482381315617449	0.792253635571815	0.885403456278256	0.00227608008429925
21656	1	12.7196531791908	9.0947237004354	0.395044732240212	0.392715594589259	0.473525501353913	0.81086592194379	0.885403456278256	0.00227608008429925
21657	1	12.1862464183381	9.41016744064513	0.398546602975246	0.388286005549509	0.473330477000229	0.787272731457787	0.885403456278256	0.00227608008429925
21658	1	12.4378698224852	11.427472309972	0.43624759986513	0.371250003806961	0.471855472678691	0.831424782186565	0.885403456278256	0.00227608008429925
21659	1	12.0862068965517	9.10025147693965	0.401896245622431	0.399332974935491	0.486378970758268	0.820577553115551	0.885403456278256	0.00227608008429925
21660	1	12.0881458966565	9.42246343169541	0.404626273154044	0.390629140904459	0.517932066061398	0.805490092547307	0.885403456278256	0.00227608008429925
21661	1	12.2476780185759	12.1953427756616	0.449742170967252	0.368536025284988	0.466231568778395	0.763240138677327	0	0.00341412012644891
21662	1	12.2942857142857	11.66633369104	0.446592040502345	0.370932235062437	0.482392187453707	0.788391487744977	0.885403456278256	0.00227608008429925
21663	1	11.8216374269006	12.8808281768611	0.451268804517535	0.362938630199215	0.453811619794487	0.765207593255386	0.885403456278256	0.00227608008429925
21664	1	12.2828571428571	9.00761765715193	0.407227206721451	0.4070187654068	0.495327886172011	0.811676917725696	0.885403456278256	0.00227608008429925
21665	1	12.5028735632184	9.27889940848424	0.393501697167942	0.386838212664004	0.466995822448188	0.76866821333265	0.885403456278256	0.00227608008429925
21666	1	12.0457142857143	9.29785737599101	0.404533648923021	0.39701501557416	0.489936112449602	0.802657004701074	0.885403456278256	0.00227608008429925
21667	1	11.89111747851	12.9735192511444	0.454888537519481	0.357053108360391	0.455412055200255	0.780386737453494	0.885403456278256	0.00227608008429925
21668	1	12.0888252148997	9.30166708437597	0.402894485311614	0.394051477169107	0.491641112210262	0.792291488972643	0.885403456278256	0.00227608008429925
21669	1	12.18	12.3326671794861	0.453728331754956	0.369596752087068	0.469233235390004	0.804034451368781	0.885403456278256	0.00227608008429925
21670	1	12.2097701149425	9.77489794557402	0.402124199709597	0.384623259075852	0.463663552661898	0.784507356911399	0.885403456278256	0.00227608008429925
21671	1	12.3094555873925	11.531238553457	0.431155572713655	0.369829408279824	0.460595906072597	0.788466564381466	0.885403456278256	0.00227608008429925
21672	1	12.4707692307692	12.1055403922832	0.447576278414183	0.368538966604551	0.465896579021754	0.763401643020895	0	0.00341412012644891
21673	1	11.8448275862069	9.82142776490795	0.405272891533053	0.384691864466671	0.481507146798573	0.783137255266174	0.885403456278256	0.00227608008429925
21674	1	12.1849710982659	11.1197741273471	0.433852773651005	0.376866799434283	0.482412866580631	0.801675192407112	0.885403456278256	0.00227608008429925
21675	1	12.2861271676301	9.18092510717327	0.396629617653738	0.392888336613329	0.472551640601146	0.759222491549839	0.885403456278256	0.00227608008429925
21676	1	12.3189655172414	13	0.458976419334881	0.355416354683009	0.458976419334881	0.763947689424	0.885403456278256	0.00227608008429925
21677	1	12.1314285714286	12.1488770240063	0.435001153167855	0.369573803391199	0.452224629328671	0.765680357096938	0.885403456278256	0.00227608008429925
21678	1	12.3909090909091	9.09107951928649	0.406802617993805	0.404558409094926	0.496536398797657	0.818555523620811	0.885403456278256	0.00227608008429925
21679	1	12.4412607449857	9.01545950351477	0.420865015979023	0.420458486111239	0.503431024226641	0.817996700462387	0.885403456278256	0.00227608008429925
21680	1	12.5619596541787	12.5996513316584	0.46131761025341	0.365741418820989	0.471709670562517	0.803383159890379	0.885403456278256	0.00227608008429925
21681	1	12.1632653061224	12.9763485526482	0.469196778063381	0.360346675318335	0.46982753695983	0.756797545003041	0.885403456278256	0.00227608008429925
21682	1	12.1353846153846	12.0760004528558	0.446897373101323	0.368600288950732	0.465823028571103	0.763568123301195	0	0.00341412012644891
21683	1	12.301724137931	9	0.426111894488335	0.426111894488335	0.519161873176693	0.83515152578783	0.885403456278256	0.00227608008429925
21684	1	12.3025936599424	9.02214284947353	0.410547819260485	0.409990095976747	0.492060587985427	0.792635034922266	0.885403456278256	0.00227608008429925
21685	1	12.6532951289398	9.15306114352004	0.397053143587193	0.393210391220325	0.486810805865184	0.776189333691397	0.885403456278256	0.00227608008429925
21686	1	11.9054441260745	13	0.445672913697148	0.334702327426387	0.445672913697148	0.777756890958575	0.885403456278256	0.00227608008429925
21687	1	11.6628571428571	9.27350119753409	0.401429118963241	0.394391526400898	0.48802540068914	0.828156022859979	0.885403456278256	0.00227608008429925
21688	1	12.5228571428571	9	0.415741711835376	0.415741711835376	0.491983707276076	0.792709460155831	0.885403456278256	0.00227608008429925
21689	1	11.8052325581395	9.23813230342786	0.399753154771117	0.393700808401673	0.484306559854653	0.797619111619175	0.885403456278256	0.00227608008429925
21690	1	12.3244837758112	9.02712853443651	0.416635818826874	0.415918158239435	0.48709634739013	0.791722305920881	0.885403456278256	0.00227608008429925
21691	1	12.0689655172414	12.2406607403103	0.447746574565735	0.369172430177132	0.465101354507165	0.74961432979577	0.885403456278256	0.00227608008429925
21692	1	12.5230769230769	12.0031562513258	0.445131969569392	0.368634857558136	0.465606102638162	0.763478234086489	0	0.00341412012644891
21693	1	12.2120343839542	12.1295927114143	0.441577874540422	0.367892656426051	0.460320543799175	0.767276925280699	0.885403456278256	0.00227608008429925
21694	1	12.3114285714286	13	0.446829451089107	0.354449192907832	0.446829451089107	0.798875285324911	0.885403456278256	0.00227608008429925
21695	1	12.0379008746356	13.004286997169	0.43096811248739	0.329874840285046	0.430833965691074	0.75213176621824	0.885403456278256	0.00227608008429925
21696	1	12.4712643678161	10.2859934358182	0.413381352321819	0.379153686852768	0.480216875687595	0.777790074622391	0.885403456278256	0.00227608008429925
21697	1	12.1511627906977	9.089748602204	0.403434421770741	0.400942524270937	0.502303336501695	0.801346657456475	0.885403456278256	0.00227608008429925
21698	1	12.2988505747126	9.08527728070307	0.40760103412182	0.405355831571641	0.489729435509828	0.827352647686235	0.885403456278256	0.00227608008429925
21699	1	12.3885714285714	13	0.46674440012844	0.355251452595469	0.46674440012844	0.769049061460843	0.885403456278256	0.00227608008429925
21700	1	12.0729483282675	9.06781086940402	0.406038499150286	0.404168031398666	0.506512547047372	0.808965497917952	0.885403456278256	0.00227608008429925
21701	1	12.2232704402516	9.14913930201707	0.397942133016965	0.393713024508321	0.500906601980576	0.78548358717156	0.885403456278256	0.00227608008429925
21702	1	10.6729559748428	12.7627380811037	0.46744099113046	0.370659498434358	0.472267822314039	0.771542288911802	0	0
21703	1	12.7668711656442	12.1252110630714	0.448035393668452	0.368510010757486	0.466014266975272	0.763419432214367	0	0.00341412012644891
21704	1	12.1350574712644	11.0424260794328	0.426894521730488	0.376663632597454	0.472419420889994	0.792083801774145	0.885403456278256	0.00227608008429925
21705	1	12.2183908045977	9.24262536908069	0.402916305572945	0.396222776634097	0.500043394919673	0.794826336744311	0.885403456278256	0.00227608008429925
21706	1	12.4090909090909	9.11856350131256	0.400361961433199	0.397500032067511	0.488539992129813	0.786859006258846	0.885403456278256	0.00227608008429925
21707	1	12.3879310344828	12.1926352363586	0.438104736165646	0.369183075962347	0.455071391439485	0.765405308037713	0.885403456278256	0.00227608008429925
21708	1	12.4114285714286	12.3172545309052	0.447848847339014	0.367434930452036	0.461889448215434	0.781723309965796	0.885403456278256	0.00227608008429925
21709	1	12.4479768786127	9.04514650247485	0.402316515708385	0.401220307414149	0.477966494014608	0.783826989182947	0.885403456278256	0.00227608008429925
21710	1	12.4479768786127	10.2777523165448	0.417447810946887	0.381165307058515	0.484810638497803	0.815606958605299	0.885403456278256	0.00227608008429925
21711	1	12.1518624641834	12.9642239936504	0.463911007538051	0.360182432384002	0.464698242999757	0.782887369232855	0.885403456278256	0.00227608008429925
21712	1	12.7822085889571	11.8851274299228	0.441677117207354	0.368305910294983	0.464556419704134	0.762308693333705	0	0.00341412012644891
21713	1	11.8481375358166	9.70739119696379	0.399431623473568	0.382357908888118	0.465022198854776	0.778349850833212	0.885403456278256	0.00227608008429925
21714	1	12.5890804597701	9	0.438622049742142	0.438622049742142	0.520594287415433	0.818584429311873	0.885403456278256	0.00227608008429925
21715	1	12.4841498559078	12.2580552808147	0.458540041189355	0.367201059107009	0.478530250567881	0.764334684230662	0.885403456278256	0.00227608008429925
21716	1	12.46	9.75128874220727	0.400115301314303	0.382332618391446	0.474137790204497	0.765553594290956	0.885403456278256	0.00227608008429925
21717	1	12.5457142857143	9.12168993913518	0.402339489595205	0.399674461136567	0.468574680803842	0.799878781307428	0.885403456278256	0.00227608008429925
21718	1	12.2771428571429	9.15330884190293	0.397049092266399	0.393717275664893	0.47658941935562	0.783522123294302	0.885403456278256	0.00227608008429925
21719	1	12.3526011560694	13	0.444318274185627	0.344476428751467	0.444318274185627	0.738359466035741	0.885403456278256	0.00227608008429925
21720	1	12.4017341040462	9.84652116783636	0.402959916591663	0.382595549533034	0.467583022863809	0.772391505102743	0.885403456278256	0.00227608008429925
21721	1	12.04	13	0.452120147416793	0.33956428250279	0.452120147416793	0.776038623737065	0.885403456278256	0.00227608008429925
21722	1	12.7024539877301	12.0606431025016	0.445890844018114	0.36822904365124	0.465177681600435	0.762076949949567	0	0.00341412012644891
21723	1	12.0200573065903	11.8859105895254	0.444237841756882	0.371812240087607	0.468915382745571	0.784072840596072	0.885403456278256	0.00227608008429925
21724	1	12.5	11.8597557713738	0.428673719044936	0.369211010100996	0.448373892061823	0.774603737687277	0.885403456278256	0.00227608008429925
21725	1	12.5290697674419	13.0048444467021	0.443181374731384	0.331956713649546	0.443045970842729	0.749395314693775	0.885403456278256	0.00227608008429925
21726	1	12.4985590778098	10.1846677131079	0.407788862090276	0.377790755253853	0.471785612703395	0.784585789876064	0.885403456278256	0.00227608008429925
21727	1	12.2263610315186	9.0070797929278	0.421816620960952	0.421625585300606	0.497179673056869	0.810078973369149	0.885403456278256	0.00227608008429925
21728	1	12.4092219020173	10.8394160013874	0.417472326432533	0.37355310259349	0.465013770043676	0.779042118501371	0.885403456278256	0.00227608008429925
21729	1	12.2645348837209	9.21980371282839	0.400722911986069	0.394843184359341	0.480007497428105	0.774473871659277	0.885403456278256	0.00227608008429925
21730	1	12.1375358166189	9.00724581545889	0.422239680278757	0.422009917430932	0.515299820134629	0.820797700501625	0.885403456278256	0.00227608008429925
21731	1	12.2550143266476	9.20660482399886	0.404112694650139	0.398209840166532	0.494574206190127	0.807237067772241	0.885403456278256	0.00227608008429925
21732	1	12.6207951070336	12.0404216810627	0.445410468866619	0.368190999917921	0.465060417974792	0.762123762407339	0	0.00341412012644891
21733	1	12.1885714285714	12.2040285202515	0.453232828678475	0.367029684614377	0.47300400577181	0.810050596910145	0.885403456278256	0.00227608008429925
21734	1	12.1964809384164	9	0.436766727409327	0.436766727409327	0.536704115575799	0.819426040235365	0.885403456278256	0.00227608008429925
21735	1	12.1206896551724	12.8040414102059	0.461646195561663	0.363092417466762	0.465858030170956	0.768832689190039	0.885403456278256	0.00227608008429925
21736	1	12.4723032069971	12.1708024145203	0.46520055625105	0.368400524548703	0.489545909199733	0.788106298591377	0.885403456278256	0.00227608008429925
21737	1	11.8567251461988	11.2137769706083	0.434288991226173	0.376387164563314	0.479897136330088	0.776693266424678	0.885403456278256	0.00227608008429925
21738	1	12.33527696793	9.02712876009515	0.409986047778707	0.409177547735267	0.500724196160686	0.813958397809342	0.885403456278256	0.00227608008429925
21739	1	12.72	12.0066442838469	0.44511359121525	0.368555110331331	0.46547997107797	0.763319551592452	0	0.00341412012644891
21740	1	12.2636103151862	12.7324174505508	0.465284835738192	0.365804176674842	0.471528758086597	0.776721236843009	0.885403456278256	0.00227608008429925
21741	1	12.3	9.36061194137542	0.397227864161882	0.387946916275059	0.477220416947965	0.771831540881195	0.885403456278256	0.00227608008429925
21742	1	12.4514285714286	9	0.406755030228331	0.406755030228331	0.488931370029859	0.781764627830799	0.885403456278256	0.00227608008429925
21743	1	12.2601156069364	12.804588755672	0.45201070335034	0.361363175534965	0.45648349407582	0.784865387090291	0.885403456278256	0.00227608008429925
21744	1	12.0695652173913	9.87919163397889	0.413854656824936	0.384074480259895	0.516011874144647	0.820306527252559	0.885403456278256	0.00227608008429925
21745	1	12.2564841498559	12.7331545859411	0.469382536592699	0.364859785966635	0.476572506287519	0.79643763632492	0.885403456278256	0.00227608008429925
21746	1	12.2478134110787	10.1706867544721	0.408173288291203	0.377086946508952	0.48013846972251	0.787047851018594	0.885403456278256	0.00227608008429925
21747	1	12.0843023255814	9.08014190204364	0.402040524393451	0.400023271978614	0.476743352198612	0.791309710750862	0.885403456278256	0.00227608008429925
21748	1	12.6927536231884	12.9078186250102	0.442980635605686	0.359571415522887	0.444898545694355	0.755640718782293	0.885403456278256	0.00227608008429925
21749	1	12.0257142857143	12.6026354165066	0.452883174365923	0.365505706812589	0.460605162789428	0.763395159651339	0.885403456278256	0.00227608008429925
21750	1	12.3661538461538	12.1496233990216	0.448712515375762	0.368597317652121	0.466164472673054	0.763417613391383	0	0.00341412012644891
21751	1	12.2774566473988	9	0.427005381325201	0.427005381325201	0.515351270270525	0.824752958851723	0.885403456278256	0.00265542676501583
21752	1	12.2212389380531	12.0701031418928	0.443262634025005	0.369384793566346	0.46519097043509	0.773705396610996	0.885403456278256	0.00265542676501583
21753	1	12.378223495702	9.02060025969612	0.407768105615326	0.40722497782906	0.480803975778337	0.789708862953659	0.885403456278256	0.00265542676501583
21754	1	12.6514285714286	10.1601316713295	0.410586983022508	0.380570932721406	0.480121418389421	0.788196531911019	0.885403456278256	0.00265542676501583
21755	1	12.0687679083095	12.8990175945516	0.455735648964642	0.362911304466609	0.457899326032624	0.769410681229751	0.885403456278256	0.00265542676501583
21756	1	12.6873156342183	10.0323499527044	0.407525394832626	0.380325299376253	0.482624316867553	0.755861836225628	0.885403456278256	0.00265542676501583
21757	1	12.6326530612245	10.1494695014018	0.408683060955045	0.377602899265122	0.474982774612019	0.80680704733873	0.885403456278256	0.00265542676501583
21758	1	12.4955752212389	12.973536579681	0.455370784885922	0.356556852459629	0.455869214533227	0.778996970819662	0.885403456278256	0.00265542676501583
21759	1	12.3728323699422	9.6739815411598	0.399944121357383	0.383934676174886	0.473099529939784	0.776245061261979	0.885403456278256	0.00265542676501583
21760	1	12.6748466257669	11.87798330933	0.441230475975693	0.368115673510648	0.464231617157734	0.761858797714989	0	0.00341412012644891
21761	1	12.1408045977012	9.0485007381902	0.405865434640844	0.404681085370185	0.481615797341397	0.787789343148143	0.885403456278256	0.00265542676501583
21762	1	12.536231884058	9.59639426327218	0.399169324381618	0.384929537487289	0.468504557648707	0.819839757290779	0.885403456278256	0.00265542676501583
21763	1	12.2142857142857	12.0543575443792	0.441116349761081	0.368419879819822	0.462554634440638	0.789914875265355	0.885403456278256	0.00265542676501583
21764	1	12.4034582132565	12.1059903785336	0.446107751804189	0.366240128440742	0.466961974431168	0.77073518525286	0.885403456278256	0.00265542676501583
21765	1	12.4	9.00598672334019	0.431123297469742	0.430970310464015	0.514106298932408	0.816206774043872	0.885403456278256	0.00265542676501583
21766	1	12.6298507462687	9.13147953353324	0.396082874089842	0.393179620683945	0.47753385858547	0.786055777094651	0.885403456278256	0.00265542676501583
21767	1	12.5953757225434	9	0.420532392016606	0.420532392016606	0.528941610158801	0.847921637420372	0.885403456278256	0.00265542676501583
21768	1	12.5314285714286	9.06282279523075	0.407422331597346	0.405772752437949	0.489595324489754	0.811962129985816	0.885403456278256	0.00265542676501583
21769	1	12.2873563218391	10.0796656492444	0.406809663692247	0.380778328189739	0.469561432919372	0.799441021876471	0.885403456278256	0.00265542676501583
21770	1	12.6911314984709	11.970375956857	0.443396577075868	0.368037044044934	0.464481420476804	0.761702021973377	0	0.00341412012644891
21771	1	12.4310850439883	11.4271074955689	0.434006377597767	0.372082388999358	0.47297300553125	0.74011577901209	0.885403456278256	0.00265542676501583
21772	1	12.2958579881657	13	0.453275450704431	0.343765433322344	0.453275450704431	0.778222115925565	0.885403456278256	0.00265542676501583
21773	1	12.6104651162791	13	0.467798893286563	0.352632109270496	0.467798893286563	0.77557130496907	0.885403456278256	0.00265542676501583
21774	1	12.1387283236994	9.33258815583553	0.398819779550969	0.391238033522128	0.477584864428365	0.777063849642575	0.885403456278256	0.00265542676501583
21775	1	12.3832853025937	13	0.445294851177781	0.348915745754281	0.445294851177781	0.779807647945361	0.885403456278256	0.00265542676501583
21776	1	12.2982456140351	12.9458882100129	0.447983879978917	0.359338766666153	0.449090198170189	0.76470785228317	0.885403456278256	0.00265542676501583
21777	1	12.243553008596	10.6875091068579	0.414706332239723	0.374339122694799	0.465573224254257	0.790039791552647	0.885403456278256	0.00265542676501583
21778	1	12.4727793696275	9	0.426444070166662	0.426444070166662	0.505630670880599	0.807220794460401	0.885403456278256	0.00265542676501583
21779	1	12.5375722543353	9.04197011493209	0.400250345825289	0.399203518302539	0.474905946584309	0.795661314490355	0.885403456278256	0.00265542676501583
21780	1	12.5749235474006	12.2134598811558	0.450353912552209	0.368625043859075	0.466513018313864	0.763805390708017	0	0.00341412012644891
21781	1	12.3857142857143	11.4333244335933	0.426242943604543	0.371685458787206	0.459566752343619	0.796354360400209	0.885403456278256	0.00265542676501583
21782	1	12.6781609195402	12.9106442002777	0.457248459650414	0.360316482481423	0.459189886276005	0.787665332568794	0.885403456278256	0.00265542676501583
21783	1	12.7163323782235	9.02026926364893	0.407418742848391	0.406726690134803	0.509936991249942	0.845429838783803	0.885403456278256	0.00265542676501583
21784	1	12.6279761904762	13	0.449030197684864	0.340135542473223	0.449030197684864	0.763385929556279	0.885403456278256	0.00265542676501583
21785	1	12.5422740524781	9.41234039594878	0.400273944855636	0.390263780578081	0.484266895589145	0.783652464470096	0.885403456278256	0.00265542676501583
21786	1	11.9620991253644	13	0.456170899320453	0.346482977933048	0.456170899320453	0.783112096032249	0.885403456278256	0.00265542676501583
21787	1	12.4364161849711	12.5051650426841	0.449541266179042	0.364679214599628	0.459222216723205	0.75896750377955	0.885403456278256	0.00265542676501583
21788	1	12.4142857142857	9.16711852417859	0.399468300895658	0.395189717615239	0.477314869192859	0.772299638436732	0.885403456278256	0.00265542676501583
21789	1	12.5688073394495	11.8063158147906	0.439483493560935	0.368159992446696	0.463989138582895	0.761818028849065	0	0.00341412012644891
21790	1	12.1461318051576	13	0.461731764129994	0.341401372663809	0.461731764129994	0.78114893222703	0.885403456278256	0.00265542676501583
21791	1	12.3652173913043	11.4943193134113	0.439137122508936	0.372069160004964	0.476032013844144	0.774172111668379	0.885403456278256	0.00265542676501583
21792	1	12.3934911242604	11.4637150499369	0.438885589407979	0.372570799368495	0.478342812700249	0.788916817319779	0.885403456278256	0.00265542676501583
21793	1	12.3690476190476	13	0.444583136853728	0.341065092235992	0.444583136853728	0.752719156115166	0.885403456278256	0.00265542676501583
21794	1	12.3180428134557	12.0767018672279	0.440848880086185	0.368017244697964	0.462242138257163	0.748169184020108	0.885403456278256	0.00265542676501583
21795	1	12.4011627906977	9.00533180075172	0.425529470226341	0.425389569277477	0.501702902007961	0.816635163900993	0.885403456278256	0.00265542676501583
21796	1	12.5635838150289	13	0.463141034520717	0.336743506237769	0.463141034520717	0.791739386199449	0.885403456278256	0.00265542676501583
21797	1	12.258064516129	13	0.459110196260045	0.347723923371575	0.459110196260045	0.799065487236569	0.885403456278256	0.00265542676501583
21798	1	12.1545189504373	9.29061323036802	0.397598775653793	0.391155319406225	0.475704371127066	0.7926678071267	0.885403456278256	0.00265542676501583
21799	1	10.748427672956	12.7965220201981	0.467987893919875	0.370548569917935	0.472170104247812	0.771203711312848	0	0
21800	1	12.7569230769231	12.0405914550165	0.44609369404701	0.36862164606901	0.465797877191002	0.763648922867265	0	0.00341412012644891
21801	1	12.1071428571429	13	0.452347945236698	0.347819840727655	0.452347945236698	0.771851213181794	0.885403456278256	0.00265542676501583
21802	1	12.6257142857143	9.99995388176359	0.403165240177704	0.378417057047127	0.472666195629374	0.786916463622549	0.885403456278256	0.00265542676501583
21803	1	12.4166666666667	11.8471941977488	0.434833554416781	0.366599114123347	0.457440415397536	0.774368267613599	0.885403456278256	0.00265542676501583
21804	1	12.0591715976331	13.0032995805333	0.451217407097834	0.342513480238106	0.451123555552949	0.760355882299743	0.885403456278256	0.00265542676501583
21805	1	12.292899408284	13	0.43897335516845	0.329365721306298	0.43897335516845	0.751571681960422	0.885403456278256	0.00265542676501583
21806	1	12.2968299711816	9.45969408798174	0.401759241771516	0.38932231230128	0.492465178604538	0.801133492726947	0.885403456278256	0.00265542676501583
21807	1	12.1763005780347	10.9222615216788	0.429843206970084	0.374629977530336	0.487510032269728	0.814032009476014	0.885403456278256	0.00265542676501583
21808	1	12.5142857142857	9.01856398860585	0.418415092685446	0.41784042535215	0.508058119553523	0.797703919732687	0.885403456278256	0.00265542676501583
21809	1	12.6028571428571	10.5313912119491	0.41253865941928	0.375530557906324	0.466035815869915	0.788135107029013	0.885403456278256	0.00265542676501583
21810	1	12.5889570552147	11.9673941498692	0.444024347635279	0.368454314884745	0.465211129914166	0.763118692090496	0	0.00341412012644891
21811	1	12.6511627906977	11.5046008808058	0.434323469175589	0.372025397302528	0.464191817807659	0.77401537496669	0.885403456278256	0.00265542676501583
21812	1	12.9140401146132	12.8886486955367	0.449937101210326	0.360206217354932	0.452231815070284	0.784752499595849	0.885403456278256	0.00265542676501583
21813	1	12.4342857142857	9.65847669291335	0.400192642181819	0.382161357144344	0.481803988317463	0.793078932385276	0.885403456278256	0.00265542676501583
21814	1	12.4114285714286	9.17686718116083	0.401045904238568	0.395947268479535	0.497753211246257	0.777522761223323	0.885403456278256	0.00265542676501583
21815	1	12.209726443769	13	0.449787981632916	0.350351139082414	0.449787981632916	0.779581344231178	0.885403456278256	0.00265542676501583
21816	1	12.336231884058	13	0.450415844566592	0.349003809859032	0.450415844566592	0.75113955886464	0.885403456278256	0.00265542676501583
21817	1	12.7492354740061	11.9578244021557	0.443206493694143	0.368077637814488	0.464567190920534	0.761905901787736	0	0.00341412012644891
21818	1	12.3063583815029	12.2325749344867	0.457159801070917	0.368567354660039	0.477186483695709	0.786113953442454	0.885403456278256	0.00265542676501583
21819	1	12.5882352941176	9.04894299312174	0.399722914943357	0.398535447599345	0.490987669519156	0.808218252952546	0.885403456278256	0.00265542676501583
21820	1	12.6760124610592	10.7253993487086	0.443501069707974	0.375118823622929	0.531575603339296	0.843151711750607	0.885403456278256	0.00265542676501583
21821	1	12.1398176291793	9	0.441827688053108	0.441827688053108	0.558231867874292	0.85088511386127	0.885403456278256	0.00265542676501583
21822	1	12.0416666666667	12.1638346508941	0.447813067941514	0.369808680439841	0.467958328676253	0.788198363075071	0.885403456278256	0.00265542676501583
21823	1	12.4080459770115	9.02322365774193	0.41333362823615	0.412716676307472	0.497011790480053	0.813057518818185	0.885403456278256	0.00265542676501583
21824	1	12.5317919075145	9.05169608010462	0.403876489991843	0.402193278823411	0.506332116530952	0.823903876993638	0.885403456278256	0.00265542676501583
21825	1	12.3959537572254	9.07381718973802	0.401742964269439	0.399828023891217	0.479719206672555	0.797048627427958	0.885403456278256	0.00265542676501583
21826	1	12.9538461538462	13.0062510303906	0.433739406546317	0.335870435439403	0.433592149722538	0.739711114715764	0.885403456278256	0.00265542676501583
21827	1	12.2091690544413	13	0.466195092805122	0.353288793850812	0.466195092805122	0.785796027435493	0.885403456278256	0.00265542676501583
21828	1	12.3815384615385	12.221233159819	0.451123906891863	0.368911023631488	0.467084980219247	0.764837302311179	0	0.00341412012644891
21829	1	12.2542857142857	9.20857284723035	0.399800261916447	0.394789670842024	0.472413697419424	0.793037197374032	0.885403456278256	0.00265542676501583
21830	1	12.5072463768116	12.9349050188972	0.466599749322562	0.359271818967503	0.468236018289086	0.793896931568096	0.885403456278256	0.00265542676501583
21831	1	12.4711246200608	9.35780821944262	0.396950875723739	0.388287587678709	0.482438708945027	0.791947607919337	0.885403456278256	0.00265542676501583
21832	1	12.3074712643678	11.5229189107838	0.43356399558237	0.369978670806941	0.467183651395219	0.760270930149623	0.885403456278256	0.00265542676501583
21833	1	12.3828571428571	9	0.43543791241179	0.43543791241179	0.524397891364597	0.863609635230525	0.885403456278256	0.00265542676501583
21834	1	12.3638968481375	9	0.417672524725916	0.417672524725916	0.498919683683575	0.804343345548972	0.885403456278256	0.00265542676501583
21835	1	12.7560240963855	13.0033955980902	0.458468046553671	0.345919313570419	0.458377540157244	0.770816590051715	0.885403456278256	0.00265542676501583
21836	1	12.4257142857143	10.1202348694237	0.404637556501845	0.377869221569922	0.464653896423965	0.807855975861715	0.885403456278256	0.00265542676501583
21837	1	12.2257142857143	12.8286825224341	0.453809222834881	0.361903920096855	0.457622013198969	0.75668400964569	0.885403456278256	0.00265542676501583
21838	1	12.7538461538462	12.0894319531579	0.447075864965249	0.368473102331087	0.465761760300493	0.763205983456308	0	0.00341412012644891
21839	1	12.1128048780488	9.12217315721286	0.401163456337914	0.398347347004514	0.486564145907562	0.807468715157877	0.885403456278256	0.00265542676501583
21840	1	12.3502994011976	13.0044654231074	0.452598649413414	0.354801336071386	0.452473765715499	0.779215543926814	0.885403456278256	0.00265542676501583
21841	1	12.5342857142857	10.6334739667956	0.410289122752277	0.373139453033638	0.457996322825492	0.785174254699103	0.885403456278256	0.00265542676501583
21842	1	12.1525423728814	9	0.440317202896698	0.440317202896698	0.532708133083981	0.847462809818249	0.885403456278256	0.00265542676501583
21843	1	12.4057142857143	9.14536782877814	0.397171097400546	0.393257055768176	0.480663087101449	0.806501166016212	0.885403456278256	0.00265542676501583
21844	1	12.5014326647564	10.2233871747778	0.413085875840234	0.381101848367151	0.471364073059281	0.798889300949181	0.885403456278256	0.00265542676501583
21845	1	12.3581661891117	13.0018708874471	0.456331723090117	0.35982132521539	0.456273867931652	0.791195842580032	0.885403456278256	0.00265542676501583
21846	1	12.32	9	0.481120802273356	0.481120802273356	0.55018888973339	0.863500948867243	0.885403456278256	0.00265542676501583
21847	1	12.4513274336283	13	0.431817077872646	0.345718591070271	0.431817077872646	0.754012920193596	0.885403456278256	0.00265542676501583
21848	1	12.6605504587156	11.9396523470593	0.443171082351531	0.368363095074149	0.464822654252652	0.762614581765372	0	0.00341412012644891
21849	1	12.2931034482759	9	0.419182551438263	0.419182551438263	0.49071775276486	0.804497279914572	0.885403456278256	0.00265542676501583
21850	1	12.2097701149425	10.2647135626951	0.415573282590784	0.381760594199749	0.478421306395482	0.79517481078188	0.885403456278256	0.00265542676501583
21851	1	11.9553571428571	13	0.452459570223967	0.357963777910315	0.452459570223967	0.735376940310626	0.885403456278256	0.00265542676501583
21852	1	12.4240687679083	9.1025292131701	0.395585559282987	0.392717113856043	0.498120454165296	0.794152076982643	0.885403456278256	0.00265542676501583
21853	1	12.6389684813754	9.01356481033665	0.414222942829964	0.413837366832461	0.502469550433823	0.827502953398441	0.885403456278256	0.00265542676501583
21854	1	12.9111747851003	13	0.471100183328382	0.35313798183975	0.471100183328382	0.803001911910065	0.885403456278256	0.00265542676501583
21855	1	12.4450867052023	10.9063904835588	0.436422524784416	0.37442980513614	0.502183786709564	0.83346540196875	0.885403456278256	0.00265542676501583
21856	1	12.4912280701754	9.1587313555733	0.402721663186142	0.398276114087117	0.502490434837606	0.784404355324727	0.885403456278256	0.00265542676501583
21857	1	12.8309455587393	9.91518486619477	0.401355568340772	0.378976103744912	0.466088792271666	0.807132766501543	0.885403456278256	0.00265542676501583
21858	1	12.5858895705521	11.9697568597503	0.443954682329389	0.368389533676861	0.465102353828438	0.762795185416616	0	0.00341412012644891
21859	1	11.971181556196	11.7655958180632	0.439513050416187	0.370949240777922	0.465795599089436	0.771385813411283	0.885403456278256	0.00265542676501583
21860	1	12.117994100295	9	0.438713906599332	0.438713906599332	0.529607493811126	0.821387162803367	0.885403456278256	0.00265542676501583
21861	1	12.2939393939394	13	0.465723357128615	0.352010093144546	0.465723357128615	0.793134543218148	0.885403456278256	0.00265542676501583
21862	1	12.1088235294118	9.01696415599064	0.418859241937173	0.418364506961736	0.499034114993094	0.820000299988759	0.885403456278256	0.00265542676501583
21863	1	12.367816091954	9.37364406181462	0.397124026748859	0.387723377015921	0.470519010009329	0.78545987982735	0.885403456278256	0.00265542676501583
21864	1	12.1428571428571	9.02988216990737	0.407759274030354	0.406779079453507	0.50960280946016	0.820614800358444	0.885403456278256	0.00265542676501583
21865	1	12.4942857142857	9.05655826272677	0.399720834253274	0.398334155002121	0.473591998673558	0.786971956901448	0.885403456278256	0.00265542676501583
21866	1	12.1551724137931	9.41556681142859	0.396276832228862	0.387305881952506	0.470758874699697	0.780310022418247	0.885403456278256	0.00265542676501583
21867	1	12.7546012269939	11.80044702146	0.439410102437649	0.368204038184878	0.464036790097289	0.761943546955783	0	0.00341412012644891
21868	1	12.1159420289855	11.6185236502225	0.438899968081776	0.371236667469037	0.469065883221503	0.795492449490837	0.885403456278256	0.00265542676501583
21869	1	12.0909090909091	13	0.454810841313137	0.350171489356577	0.454810841313137	0.757764040712115	0.885403456278256	0.00265542676501583
21870	1	12.6608187134503	9.09253245161286	0.396450600127638	0.393991411653483	0.494053352185698	0.77375874964402	0.885403456278256	0.00265542676501583
21871	1	12.1700288184438	9.61443659097802	0.401106229343893	0.385667450078563	0.474533713632198	0.772939799585068	0.885403456278256	0.00265542676501583
21872	1	12.9342857142857	9.12414097476992	0.395665591781401	0.392504357669035	0.476590624780432	0.782490720413164	0.885403456278256	0.00265542676501583
21873	1	12.2742857142857	9.00593494765862	0.432020800427865	0.431854819692363	0.51175348997747	0.82602065802967	0.885403456278256	0.00265542676501583
21874	1	12.0323529411765	9	0.43918150261496	0.43918150261496	0.512320724272843	0.825006579265271	0.885403456278256	0.00265542676501583
21875	1	12.2779369627507	11.3323790013859	0.418069030224034	0.369681533738158	0.451316075051095	0.753041865980026	0.885403456278256	0.00265542676501583
21876	1	12.492795389049	9.0369586555127	0.404890512807228	0.403650193605162	0.523775542282113	0.822576854789663	0.885403456278256	0.00265542676501583
21877	1	12.4092307692308	12.1365274149361	0.448604349237726	0.368714331106438	0.466292685015609	0.763944143584125	0	0.00341412012644891
21878	1	12.0458452722063	9.07382922103558	0.406302899349019	0.404599759038536	0.48483308375477	0.782700883196692	0.885403456278256	0.00265542676501583
21879	1	12.3832853025937	12.7457402951322	0.453659436657559	0.363147146060503	0.459338174171216	0.775273961085469	0.885403456278256	0.00265542676501583
21880	1	12.5190615835777	13	0.457613032223798	0.341720630547818	0.457613032223798	0.751278317682637	0.885403456278256	0.00265542676501583
21881	1	12.4110787172012	10.2030862051965	0.409132997206369	0.378132038850764	0.470752775639023	0.794754273514215	0.885403456278256	0.00265542676501583
21882	1	12.3409742120344	10.8474992489592	0.42180176734837	0.374065738245952	0.469814891136034	0.788651815375091	0.885403456278256	0.00265542676501583
21883	1	12.508875739645	10.7665004798992	0.424110973429246	0.374720761567589	0.478555794877638	0.82312663581132	0.885403456278256	0.00265542676501583
21884	1	12.4626436781609	9.04567472443035	0.402538538839289	0.401357643785186	0.479591416607258	0.810118337045454	0.885403456278256	0.00265542676501583
21885	1	12.2371428571429	9.34877302261266	0.399239308947314	0.389453857400999	0.482176132798962	0.780163622121682	0.885403456278256	0.00265542676501583
21886	1	12.6867816091954	10.6395276253343	0.411154851070454	0.373409550493912	0.459549618760285	0.778750769448961	0.885403456278256	0.00265542676501583
21887	1	12.7453987730061	12.1239647607649	0.447545799584527	0.368202782152412	0.465454279404195	0.762430166608703	0	0.00341412012644891
21888	1	11.9538904899135	9.00693184341409	0.432474372981642	0.432289915489367	0.516590378128589	0.815028316660664	0.885403456278256	0.00265542676501583
21889	1	12.6715976331361	13	0.455977247567265	0.344168897380828	0.455977247567265	0.80338378308013	0.885403456278256	0.00265542676501583
21890	1	12.4985673352436	9.34048664684861	0.395819165742765	0.388581931201936	0.468029045372227	0.76685219557907	0.885403456278256	0.00265542676501583
21891	1	12.5043227665706	9.05132228369095	0.400587224362043	0.398879014839454	0.508301528484487	0.790008222914026	0.885403456278256	0.00265542676501583
21892	1	12.2312138728324	9.0361147615438	0.406830594917251	0.405977928898565	0.489844552313382	0.784273051793308	0.885403456278256	0.00265542676501583
21893	1	12.5246376811594	10.2225010663038	0.414151541793048	0.380504059915047	0.487213005714607	0.799735248462819	0.885403456278256	0.00265542676501583
21894	1	10.7088607594937	12.8470645590343	0.469688256382437	0.370452064668349	0.472834030697038	0.772303910750895	0	0
21895	1	10.4025157232704	12.7661937209896	0.467764379970673	0.370844715064961	0.472570568564456	0.772105394460618	0	0
21896	1	12.1851851851852	12.0562324479596	0.445888815093438	0.368299871672277	0.465251521403986	0.762312315910049	0	0.00341412012644891
21897	1	12.4970760233918	12.4999582879965	0.45806823780222	0.365349572160945	0.469269615094199	0.773678017744297	0.885403456278256	0.00265542676501583
21898	1	12.2376811594203	13	0.458520541104519	0.356826054696989	0.458520541104519	0.765610903010623	0.885403456278256	0.00265542676501583
21899	1	12.895652173913	11.3698659403692	0.439858246147537	0.370710750308769	0.481213182308492	0.796922640731647	0.885403456278256	0.00265542676501583
21900	1	12.3088235294118	9.04954514668666	0.402303635385775	0.400986482784617	0.499670693624024	0.812056663972164	0.885403456278256	0.00265542676501583
21901	1	12.6257142857143	9	0.406367868012174	0.406367868012174	0.488789737605508	0.812535903347734	0.885403456278256	0.00265542676501583
21902	1	12.1705202312139	9.00654165918673	0.406721639156953	0.406543321797365	0.490010299710649	0.793031358647862	0.885403456278256	0.00265542676501583
21903	1	12.3284457478006	12.8826740312839	0.45778737770633	0.361655990923727	0.460547534559664	0.754912863290492	0.885403456278256	0.00265542676501583
21904	1	12.4154727793696	9.69462335979256	0.401963227874019	0.385567616911942	0.46824029230011	0.766476922635086	0.885403456278256	0.00265542676501583
21905	1	12.5743440233236	10.3161095862438	0.418490955689577	0.380876554687803	0.484851545183534	0.798766109616099	0.885403456278256	0.00265542676501583
21906	1	12.3295128939828	11.3543552554712	0.427479910125964	0.370371298181764	0.464953185706153	0.799812523824302	0.885403456278256	0.00265542676501583
21907	1	12.1578947368421	12.1282706282846	0.448407270652029	0.368730830500618	0.466320554253669	0.763806070641729	0	0.00341412012644891
21908	1	12.4487951807229	13	0.423515777855937	0.340386278112408	0.423515777855937	0.743848253212204	0.885403456278256	0.00265542676501583
21909	1	12.6109510086455	9.20909967452827	0.398238899090814	0.393377601084847	0.465055803417202	0.790251428213468	0.885403456278256	0.00265542676501583
21910	1	12.159509202454	9	0.431444228862553	0.431444228862553	0.527197173909799	0.81345038649766	0.885403456278256	0.00265542676501583
21911	1	12.5105105105105	10.3133281670409	0.409575832281475	0.380712519993052	0.467063211116849	0.775696919638564	0.885403456278256	0.00265542676501583
21912	1	12.2818181818182	13.0140566411399	0.43750638097287	0.349612454027052	0.437223141879718	0.719550022259043	0.885403456278256	0.00265542676501583
21913	1	12.4327485380117	12.5037132822879	0.446537022268396	0.365325006603902	0.457778136346601	0.786650203317772	0.885403456278256	0.00265542676501583
21914	1	12.4457142857143	9.33040259546234	0.397072502249098	0.388339937106417	0.475854326748205	0.786236584810653	0.885403456278256	0.00265542676501583
21915	1	12.8965517241379	9.00544779022477	0.425897348001525	0.425710089015436	0.523002224986917	0.833659325529791	0.885403456278256	0.00265542676501583
21916	1	12.6332378223496	9.09911157794323	0.39694365897789	0.39431897370273	0.474580089517681	0.805956869144885	0.885403456278256	0.00265542676501583
21917	1	12.9049079754601	12.0408348231659	0.445670456644877	0.368326531076387	0.465268029688883	0.762692895845317	0	0.00341412012644891
21918	1	12.6455331412104	11.5415750557355	0.432545321172415	0.372120106993502	0.462514965003924	0.779310197785914	0.885403456278256	0.00265542676501583
21919	1	12.2457142857143	9.15670610680764	0.400693446766043	0.396796108546002	0.47442096291531	0.773494435556444	0.885403456278256	0.00265542676501583
21920	1	12.7142857142857	11.3208030748861	0.430788841043874	0.371155489107287	0.472079003883094	0.805054476505376	0.885403456278256	0.00265542676501583
21921	1	12.5838150289017	12.5271683336599	0.45701042240424	0.365858665938624	0.468355666572607	0.760969225277233	0.885403456278256	0.00265542676501583
21922	1	12.2238372093023	10.391539388039	0.411927499370008	0.381759271481922	0.466403823809041	0.775543889989039	0.885403456278256	0.00265542676501583
21923	1	12.6810344827586	12.8378564631513	0.454537222963415	0.363114116304392	0.457865625975889	0.74722848772605	0.885403456278256	0.00265542676501583
21924	1	12.3869047619048	12.4982692466577	0.445130973447217	0.36335173900823	0.45658516773669	0.780522118580004	0.885403456278256	0.00265542676501583
21925	1	12.5823529411765	13	0.456498904235326	0.34347068066612	0.456498904235326	0.787467036527885	0.885403456278256	0.00265542676501583
21926	1	12.7041420118343	9	0.439411459218245	0.439411459218245	0.505492146007576	0.813498490333561	0.885403456278256	0.00265542676501583
21927	1	12.3496932515337	12.0529610577614	0.445899436270776	0.368367733773838	0.465338274979009	0.762444212922551	0	0.00341412012644891
21928	1	12.2564841498559	12.1006477182771	0.441249444200041	0.369322345156513	0.458905796465381	0.785731584245614	0.885403456278256	0.00265542676501583
21929	1	12.1710914454277	9.3833707694091	0.396617615642719	0.386933021943326	0.485120129324539	0.774552460965979	0.885403456278256	0.00265542676501583
21930	1	12.7055393586006	13	0.459691301958689	0.354069719319942	0.459691301958689	0.777919645502995	0.885403456278256	0.00265542676501583
21931	1	12.3742857142857	13	0.479505365820301	0.357529051630596	0.479505365820301	0.815921572147438	0.885403456278256	0.00265542676501583
21932	1	12.6264367816092	9.66874144011963	0.404054603925644	0.385447985802335	0.482001965202934	0.784376515213836	0.885403456278256	0.00265542676501583
21933	1	12.2241379310345	9.48791720018656	0.405112417829584	0.390941883654415	0.495426246245853	0.797412422141736	0.885403456278256	0.00265542676501583
21934	1	12.458452722063	9.06501560367056	0.403673379035568	0.401867848918987	0.491831724568142	0.794820608205197	0.885403456278256	0.00265542676501583
21935	1	12.5373563218391	10.7279733230583	0.414865814393663	0.376813481316518	0.461888330340295	0.770036851940731	0.885403456278256	0.00265542676501583
21936	1	12.7411764705882	9.0336130048962	0.405784311988308	0.404817883020756	0.511525539843145	0.805903873375231	0.885403456278256	0.00265542676501583
21937	1	12.6165644171779	11.931973577163	0.442662810832898	0.368183505026388	0.464579824654425	0.762051394764267	0	0.00341412012644891
21938	1	12.5459770114943	9.55293810460556	0.394038012896411	0.381546541782648	0.460550849321263	0.765805879659552	0.885403456278256	0.00265542676501583
21939	1	12.3391304347826	10.0525584402714	0.401573569216469	0.377525273182521	0.466846995063513	0.775288714677581	0.885403456278256	0.00265542676501583
21940	1	12.7673716012085	10.8438142307518	0.422182368723626	0.373245915103475	0.478191621324344	0.786546281539286	0.885403456278256	0.00265542676501583
21941	1	12.2985074626866	9.62920543237699	0.398295949449704	0.382602786193213	0.467738818141965	0.799342952576775	0.885403456278256	0.00265542676501583
21942	1	12.9365994236311	11.8636881033589	0.445786394924662	0.368258284381106	0.474978156838383	0.786191862002167	0.885403456278256	0.00265542676501583
21943	1	12.5457142857143	9	0.418148946256574	0.418148946256574	0.490380115189778	0.824921738459126	0.885403456278256	0.00265542676501583
21944	1	12.4601769911504	12.986116526317	0.433700138869119	0.357547468880756	0.433879942075292	0.749271224374025	0.885403456278256	0.00265542676501583
21945	1	12.7628571428571	12.1134514842832	0.451973076193952	0.368268611113086	0.475005969556654	0.806100043058536	0.885403456278256	0.00265542676501583
21946	1	12.52	12.0133448316957	0.445282877031682	0.36854706063667	0.465487647673426	0.76323845327726	0	0.00341412012644891
21947	1	12.6541786743516	11.4402055003265	0.427384399572499	0.372278126078806	0.460952594486165	0.791769473368242	0.885403456278256	0.00265542676501583
21948	1	12.134670487106	12.6088424963286	0.453342263201065	0.364362715949029	0.462116840369438	0.772684051866393	0.885403456278256	0.00265542676501583
21949	1	12.4957020057307	9.08805627020876	0.396196207247573	0.39383708862231	0.484899788010926	0.809472249195801	0.885403456278256	0.00265542676501583
21950	1	12.2279635258359	13	0.46755204905587	0.357600681021608	0.46755204905587	0.792023251358235	0.885403456278256	0.00265542676501583
21951	1	12.3982558139535	9.05996944192499	0.399409932442726	0.397993078773915	0.484674213973078	0.80426845939166	0.885403456278256	0.00265542676501583
21952	1	12.3638968481375	10.7260521019777	0.417544271471806	0.373644207194659	0.473302909512773	0.782686805068994	0.885403456278256	0.00265542676501583
21953	1	12.1029411764706	12.9595409446927	0.458605903714213	0.360412484083374	0.459405361107603	0.777109525430378	0.885403456278256	0.00265542676501583
21954	1	12.7441176470588	13	0.435091046063187	0.350824724184909	0.435091046063187	0.760193370945503	0.885403456278256	0.00265542676501583
21955	1	12.4695652173913	12.2015664327925	0.451077048749087	0.368346142097528	0.468930006341433	0.770059394106742	0.885403456278256	0.00265542676501583
21956	1	12.6727828746177	11.9091719479981	0.442426070026399	0.368375635550094	0.464815384006527	0.76262701839157	0	0.00341412012644891
21957	1	12.1953352769679	12.1400228208459	0.453601484399588	0.369400475363901	0.472470913559177	0.770789585092818	0.885403456278256	0.00265542676501583
21958	1	12.3548387096774	12.3701927914762	0.446543294829565	0.36332005608151	0.460461361088619	0.812471273224122	0.885403456278256	0.00265542676501583
21959	1	12.5523255813953	9.62540895995887	0.399240465269722	0.383267057963883	0.473592313847607	0.782387915275103	0.885403456278256	0.00265542676501583
21960	1	12.6160458452722	9.02305475631282	0.40695957208544	0.406347877991165	0.492249308051412	0.791594188661375	0.885403456278256	0.00265542676501583
21961	1	12.5587392550143	9.03172469740004	0.403034110538915	0.402270151177545	0.481355424199352	0.781872969178376	0.885403456278256	0.00265542676501583
21962	1	12.3515850144092	11.3799238299221	0.426018712212989	0.372683532126806	0.461573330103893	0.801583175301522	0.885403456278256	0.00265542676501583
21963	1	12.5501432664756	9	0.417571944065465	0.417571944065465	0.503001349706567	0.828642863220302	0.885403456278256	0.00265542676501583
21964	1	12.1032448377581	9.08655880710762	0.394781230808534	0.39245926954652	0.492663196102139	0.800565262358927	0.885403456278256	0.00265542676501583
21965	1	12.2270114942529	9.80823523774266	0.410665922844609	0.386180529683067	0.503633681278618	0.815124670827185	0.885403456278256	0.00265542676501583
21966	1	12.6307692307692	12.0568628590901	0.446269464113881	0.368487732830576	0.465634431829161	0.763152841794311	0	0.00341412012644891
21967	1	12.1551724137931	9.20989485240448	0.401796211589166	0.396418084084845	0.48081086030634	0.796187632075213	0.885403456278256	0.00265542676501583
21968	1	12.5250737463127	11.4866504149906	0.429863250445773	0.370031657715222	0.465494012004815	0.815065244930017	0.885403456278256	0.00265542676501583
21969	1	12.4114114114114	13	0.442133708736979	0.340567603872899	0.442133708736979	0.773957154657937	0.885403456278256	0.00265542676501583
21970	1	12.2448979591837	13	0.456165104860304	0.354051559763321	0.456165104860304	0.762142976268213	0.885403456278256	0.00265542676501583
21971	1	12.3470588235294	12.9604345959746	0.459273815183864	0.360529371557825	0.460063158080608	0.759807431755003	0.885403456278256	0.00265542676501583
21972	1	12.9046242774566	13	0.45842666258726	0.351488055920953	0.45842666258726	0.775378357880294	0.885403456278256	0.00265542676501583
21973	1	12.3323076923077	12.0863015160567	0.446870321306167	0.368364094523491	0.465599475540496	0.762926932378962	0	0.00341412012644891
21974	1	12.2873563218391	9.05335778327471	0.412155898351976	0.410607273210137	0.497452304788518	0.813460688976254	0.885403456278256	0.00265542676501583
21975	1	12.3857142857143	9.02348995344111	0.399323844405558	0.398661986700659	0.480060612919089	0.803223050778823	0.885403456278256	0.00265542676501583
21976	1	12.2886297376093	11.4846036747774	0.439102379192058	0.37301091152741	0.472004805154044	0.786642703906476	0.885403456278256	0.00265542676501583
21977	1	12.1551724137931	12.912195039608	0.457694221470451	0.362074400012962	0.459630090675413	0.799888225446039	0.885403456278256	0.00265542676501583
21978	1	12.5710144927536	11.2968008817426	0.425291897692874	0.371426923527372	0.463651239486935	0.79298987443781	0.885403456278256	0.00265542676501583
21979	1	12.2885714285714	9.04086790646649	0.402060896932946	0.400817691672923	0.497979188930391	0.783634438894615	0.885403456278256	0.00265542676501583
21980	1	12.4293948126801	13	0.465417049758503	0.342241095317514	0.465417049758503	0.758029044411888	0.885403456278256	0.00265542676501583
21981	1	12.3343023255814	10.1909084448954	0.411959899560673	0.378336114362441	0.481104583166801	0.783472374120652	0.885403456278256	0.00265542676501583
21982	1	12.22	9.18180029365724	0.399434002994791	0.395300113666658	0.474682891123117	0.779660543663967	0.885403456278256	0.00265542676501583
21983	1	12.2922636103152	9.05918325028714	0.403902719606683	0.402573697306841	0.47682312759374	0.777341752946446	0.885403456278256	0.00265542676501583
21984	1	12.6030769230769	11.9243576695764	0.442687589635434	0.368294797457105	0.464730298500421	0.762466979927323	0	0.00341412012644891
21985	1	12.0744985673352	9.38764719793533	0.398574570263246	0.389069815968558	0.466993884474405	0.797765348411925	0.885403456278256	0.00265542676501583
21986	1	12.5821325648415	9.33115728095119	0.397870032569672	0.388727992220978	0.494084768933094	0.811334645966499	0.885403456278256	0.00265542676501583
21987	1	12.2827988338192	12.0924362249252	0.468045495955314	0.367682002805677	0.49642267283132	0.805495706221783	0.885403456278256	0.00265542676501583
21988	1	12.4582132564842	9.11579031374099	0.39742182242875	0.394213445144655	0.493331830012469	0.812702538268847	0.885403456278256	0.00265542676501583
21989	1	12.1810344827586	9.02123304375267	0.406572864439495	0.406038271459768	0.483750893929543	0.814743209907485	0.885403456278256	0.00265542676501583
21990	1	12.0687679083095	9	0.443843806913065	0.443843806913065	0.530789215352851	0.837742416854988	0.885403456278256	0.00265542676501583
21991	1	12.1574074074074	10.248860448754	0.403176418160189	0.377321509642395	0.458548050781228	0.794327219637306	0.885403456278256	0.00265542676501583
21992	1	12.0887573964497	9.06369547626466	0.40143859510114	0.399590348583692	0.502859578133868	0.800431202863132	0.885403456278256	0.00265542676501583
21993	1	12.4228571428571	9	0.45132659568603	0.45132659568603	0.532685970527704	0.837569354271252	0.885403456278256	0.00265542676501583
21994	1	10.7088607594937	12.7773731867527	0.467482167917305	0.370460382052968	0.471981495757858	0.771156391966692	0	0
21995	1	12.5154320987654	12.0564036434384	0.446322895747648	0.36851868367283	0.465633876135069	0.763293351267331	0	0.00341412012644891
21996	1	12.1896551724138	9.01432319463222	0.410570418377352	0.410196458443172	0.497177899797755	0.795270997361019	0.885403456278256	0.00265542676501583
21997	1	12.4473684210526	13	0.457237274802809	0.339891247503178	0.457237274802809	0.780073724707012	0.885403456278256	0.00265542676501583
21998	1	12.135446685879	9.71977684315267	0.402306512730459	0.382156597509574	0.479679083200939	0.765397279101749	0.885403456278256	0.00265542676501583
21999	1	12.6781609195402	11.9851548825753	0.456679757038389	0.368366604611956	0.485815058343843	0.79462393812002	0.885403456278256	0.00265542676501583
22000	1	12.4707602339181	10.2424073547479	0.406253322857509	0.378018069643541	0.467439106873985	0.777086613288147	0.885403456278256	0.00265542676501583
22001	1	12.2616822429907	9.00527652495663	0.416639175449048	0.416475173096259	0.517791912372609	0.803337039025314	0.885403456278256	0.00265542676501583
22002	1	12.6309523809524	12.9868091508865	0.493059460439155	0.355917621562849	0.493455502177917	0.821475412448221	0.885403456278256	0.00265542676501583
22003	1	12.8023255813953	9.00779347314715	0.416705423668097	0.416508321389728	0.502480669604121	0.791518841092302	0.885403456278256	0.00265542676501583
22004	1	12.1661721068249	10.3710777467122	0.40931723246779	0.378727911928076	0.466519517418966	0.791912200479557	0.885403456278256	0.00265542676501583
22005	1	12.4877300613497	11.980052481964	0.444356051962518	0.368472307638928	0.465213914986874	0.763219669733684	0	0.00341412012644891
22006	1	12.4550898203593	13	0.443826263501285	0.354222724688751	0.443826263501285	0.793317608400961	0.885403456278256	0.00265542676501583
22007	1	12.5850144092219	10.8624974855956	0.422418300555661	0.375519098054474	0.468712658490802	0.786517313880676	0.885403456278256	0.00265542676501583
22008	1	12.5473372781065	10.0996365952624	0.410604267752033	0.381006168734977	0.486073193239857	0.801223677217193	0.885403456278256	0.00265542676501583
22009	1	12.3438395415473	9.74540054574872	0.405635153788412	0.384115963922612	0.491786010950054	0.802091688629484	0.885403456278256	0.00265542676501583
22010	1	12.4774774774775	9.14105084763918	0.396671471435006	0.39289791687974	0.49071568613228	0.837562143281759	0.885403456278256	0.00265542676501583
22011	1	12.4769230769231	12.884758124978	0.452040781707251	0.363481782130191	0.454462880545392	0.772022834138982	0.885403456278256	0.00265542676501583
22012	1	12.4567164179104	12.8476005117009	0.446816834789779	0.363443981188476	0.449995530315148	0.780285372687653	0.885403456278256	0.00265542676501583
22013	1	12.3567251461988	9	0.438451168333944	0.438451168333944	0.531336583298549	0.847648503429599	0.885403456278256	0.00265542676501583
22014	1	12.6074498567335	9.1658075155559	0.401930334691719	0.397813790303144	0.478791133995843	0.800834062451044	0.885403456278256	0.00265542676501583
22015	1	12.8262195121951	11.7754919702942	0.438696273732724	0.368100592845245	0.463807260193185	0.761867368296907	0	0.00341412012644891
22016	1	12.4712643678161	9.01118065346088	0.413516770197342	0.413124489715759	0.51309792890926	0.794226696893818	0.885403456278256	0.00265542676501583
22017	1	12.4712643678161	9.72590497582154	0.400441968596637	0.381798342368098	0.470236231604331	0.790518246448841	0.885403456278256	0.00265542676501583
22018	1	12.3353115727003	13	0.463367215652622	0.354109727007485	0.463367215652622	0.747112514004603	0.885403456278256	0.00265542676501583
22019	1	12.0562913907285	9	0.460369125805721	0.460369125805721	0.555926000109456	0.85333451809022	0.885403456278256	0.00265542676501583
22020	1	12.3045977011494	10.7262057837183	0.419879352182313	0.376271260213018	0.46864207664873	0.802896656281818	0.885403456278256	0.00265542676501583
22021	1	12.7256637168142	12.8916467958354	0.464451660698856	0.359125729333025	0.466958570411679	0.780861644036265	0.885403456278256	0.00265542676501583
22022	1	12.3735632183908	11.0135591226044	0.444350075920319	0.373825191073713	0.511859747983825	0.822879985660415	0.885403456278256	0.00265542676501583
22023	1	12.4885714285714	9.13617187499146	0.396206615050998	0.392078973031479	0.491230243315498	0.798651991232683	0.885403456278256	0.00265542676501583
22024	1	12.2030769230769	12.0975186103088	0.447388187899885	0.368531222582605	0.465891542191051	0.763445471548721	0	0.00341412012644891
22025	1	12.6416184971098	12.9613217822295	0.463703155874042	0.3597698155466	0.46464061679121	0.789407096440034	0.885403456278256	0.00265542676501583
22026	1	12.4914285714286	9	0.435480651496019	0.435480651496019	0.511944291132282	0.82123583631832	0.885403456278256	0.00265542676501583
22027	1	12.469387755102	9	0.429775124621093	0.429775124621093	0.508619670460852	0.817389411429383	0.885403456278256	0.00265542676501583
22028	1	12.2259036144578	9	0.444097971344785	0.444097971344785	0.528277667459133	0.837839713165787	0.885403456278256	0.00265542676501583
22029	1	12.48	9.57009057232007	0.395823432086265	0.382779013727566	0.469842253358987	0.815170138491447	0.885403456278256	0.00265542676501583
22030	1	12.8046647230321	11.5352765775651	0.431373812160964	0.371013532395372	0.465278781379768	0.759909186888358	0.885403456278256	0.00265542676501583
22031	1	12.396449704142	13	0.437596295014576	0.337092455133736	0.437596295014576	0.754366581813409	0.885403456278256	0.00265542676501583
22032	1	12.2327586206897	9.00734654340641	0.419553582355844	0.419367828271898	0.497141474110148	0.784645833962373	0.885403456278256	0.00265542676501583
22033	1	12.64	9.11725152069527	0.398090308731038	0.395004024514475	0.478324318553341	0.80860732138193	0.885403456278256	0.00265542676501583
22034	1	12.6880733944954	11.9524887994395	0.443358017749745	0.368314528690939	0.464866953579004	0.76240392126621	0	0.00341412012644891
22035	1	12.2815249266862	12.9862861785693	0.444510955176923	0.35890832149596	0.444717430160003	0.755648095053598	0.885403456278256	0.00265542676501583
22036	1	12.1763005780347	10.8451920629625	0.42360534052782	0.376886539057129	0.467443466303425	0.783669388531318	0.885403456278256	0.00265542676501583
22037	1	12.7665706051873	9.00728239065126	0.405143442544059	0.404931015274221	0.514089657220271	0.832654729093232	0.885403456278256	0.00265542676501583
22038	1	12.2724637681159	9.02388849289557	0.410585756954985	0.409738407677856	0.525031152846327	0.826206542242495	0.885403456278256	0.00265542676501583
22039	1	12.6586826347305	10.1675608462635	0.407652791391333	0.381190315132619	0.470486433657403	0.794823910090774	0.885403456278256	0.00265542676501583
22040	1	12.6828571428571	9.01258158519706	0.428355658568055	0.427995271031816	0.507991048903897	0.80738536508692	0.885403456278256	0.00265542676501583
22041	1	12.1876832844575	10.3743571160567	0.414383553775771	0.381565969615002	0.475654914379216	0.786506288572116	0.885403456278256	0.00265542676501583
22042	1	11.9854651162791	12.6817293387397	0.450004775256965	0.364746596715741	0.456830775795773	0.771563855461427	0.885403456278256	0.00265542676501583
22043	1	12.5205882352941	13	0.451454271279813	0.351656963654209	0.451454271279813	0.765345918089144	0.885403456278256	0.00265542676501583
22044	1	13.0030487804878	11.8749654755407	0.441274411608812	0.368192624051448	0.464383352102795	0.762061626393017	0	0.00341412012644891
22045	1	12.4527220630372	9	0.444070347256278	0.444070347256278	0.537663871036241	0.863402445039406	0.885403456278256	0.00265542676501583
22046	1	12.3522388059701	12.0857772102141	0.440663805663668	0.368907695669786	0.461130845233641	0.765894085796052	0.885403456278256	0.00265542676501583
22047	1	12.5644171779141	12.9618777465623	0.454123053419651	0.359855734672417	0.455008524377106	0.792178237443568	0.885403456278256	0.00265542676501583
22048	1	12.7312138728324	12.7358876818708	0.458170583942359	0.361453159143135	0.464420694654151	0.760614422039287	0.885403456278256	0.00265542676501583
22049	1	12.3793103448276	9.72083533773947	0.403436196274474	0.382963962418895	0.479281121815711	0.775817156816893	0.885403456278256	0.00265542676501583
22050	1	12.5	9.62670867587726	0.399877159298582	0.38513728147451	0.464785724352667	0.759120015494439	0.885403456278256	0.00265542676501583
22051	1	12.3876923076923	12.1493241542463	0.448750206161142	0.368645754219508	0.466231618345016	0.76340107738224	0	0.00341412012644891
22052	1	12.6889534883721	11.4363736586977	0.427201883237772	0.371701176743044	0.456293337890707	0.773104465775451	0.885403456278256	0.00265542676501583
22053	1	12.1264367816092	9.14468071340448	0.398651602200836	0.394955986377797	0.49038854737711	0.803427947658469	0.885403456278256	0.00265542676501583
22054	1	12.5742857142857	9	0.416197625488571	0.416197625488571	0.498109141206987	0.79366575770048	0.885403456278256	0.00265542676501583
22055	1	12.3363095238095	10.2118938785466	0.407008192378097	0.379492483451409	0.468785393519003	0.788666740773967	0.885403456278256	0.00265542676501583
22056	1	12.5375722543353	11.4801188047712	0.435907875757478	0.36983162011175	0.471575833715302	0.775789324910725	0.885403456278256	0.00265542676501583
22057	1	12.4342857142857	9.60109211494388	0.399747163887087	0.384142138736601	0.475062137996838	0.787669237881813	0.885403456278256	0.00265542676501583
22058	1	12.8828571428571	10.15134998033	0.409208470843475	0.380716671385238	0.465268145163014	0.778113732921991	0.885403456278256	0.00265542676501583
22059	1	12.3659942363112	10.1729884837874	0.408959201693082	0.378066706261463	0.479374143516682	0.814389076249473	0.885403456278256	0.00265542676501583
22060	1	12.4342857142857	9.62276876111201	0.398909782878543	0.383077430630674	0.473314714410723	0.771639367563409	0.885403456278256	0.00265542676501583
22061	1	12.6599423631124	9.27296950280767	0.394988084375118	0.387912425394078	0.478887478248312	0.784600067238032	0.885403456278256	0.00265542676501583
22062	1	12.1857585139319	12.1025305187142	0.448036373401528	0.368795300518194	0.466430775499871	0.764475089329579	0	0.00341412012644891
22063	1	12.2228739002933	9.02522604809546	0.423842172430759	0.423203466763649	0.505346497740598	0.82146933213454	0.885403456278256	0.00265542676501583
22064	1	12.6389684813754	12.5000968981927	0.452483441178994	0.365117544603525	0.464267415627434	0.769205986043733	0.885403456278256	0.00265542676501583
22065	1	12.4723032069971	9.00536678067153	0.425933256392904	0.425780761864058	0.518233722936107	0.833271396448851	0.885403456278256	0.00265542676501583
22066	1	12.6411042944785	12.0950705630639	0.456960046128532	0.367390577671269	0.481539874123778	0.796621699081603	0.885403456278256	0.00265542676501583
22067	1	12.2093023255814	9.4218326968574	0.401166709118979	0.390500155360323	0.485884389426355	0.780913728869965	0.885403456278256	0.00265542676501583
22068	1	12.8214285714286	9	0.409825780844519	0.409825780844519	0.546030792785494	0.821672016691338	0.885403456278256	0.00265542676501583
22069	1	12.2798833819242	9.41832658726293	0.397830727403396	0.387803241644636	0.480520821223106	0.792166043358948	0.885403456278256	0.00265542676501583
22070	1	12.2215743440233	11.6009405431799	0.437064111381202	0.372911659290048	0.470346434233827	0.768934556724746	0.885403456278256	0.00265542676501583
22071	1	12.6005747126437	9	0.480716814493551	0.480716814493551	0.574851091690558	0.862387831017886	0.885403456278256	0.00265542676501583
22072	1	12.7723076923077	11.9477238159448	0.443315746543137	0.368268769765876	0.464922875563916	0.762538850006524	0	0.00341412012644891
22073	1	12.5545977011494	12.1060680938027	0.438397022360824	0.366219943059899	0.456773587358911	0.764848571723839	0.885403456278256	0.00265542676501583
22074	1	12.14	9.40325223912013	0.400419437488124	0.38959170016587	0.49032304987146	0.832503596826659	0.885403456278256	0.00265542676501583
22075	1	12.3872832369942	10.8862014459631	0.421554049212149	0.376727525337257	0.465093216241827	0.754491468676025	0.885403456278256	0.00265542676501583
22076	1	12.5905044510386	9.01025378022281	0.420468246490227	0.420140102544947	0.535745730646196	0.838485947409853	0.885403456278256	0.00265542676501583
22077	1	12.2069970845481	9.13353135819269	0.398188733429934	0.394639155956573	0.490863254075506	0.800149098934251	0.885403456278256	0.00265542676501583
22078	1	12.4314285714286	9.33390029303996	0.400428877385232	0.39184928652617	0.474829791996033	0.789590361599512	0.885403456278256	0.00265542676501583
22079	1	12.5488505747126	9.32438084646905	0.394760441292189	0.387847796422596	0.458806604420475	0.77689947999585	0.885403456278256	0.00265542676501583
22080	1	12.5057142857143	9.07326365393651	0.394391638747165	0.392550805033783	0.478465672334032	0.825127038287329	0.885403456278256	0.00265542676501583
22081	1	12.5275362318841	9.02916272506821	0.415881671378437	0.415051479199609	0.495601221446456	0.779532231809961	0.885403456278256	0.00265542676501583
22082	1	12.4707692307692	12.1100303433394	0.447518820066037	0.368464049633273	0.465718062115896	0.762921173421874	0	0.00341412012644891
22083	1	12.640350877193	12.1605859326816	0.447104368241223	0.368554780251581	0.467060448885695	0.791886970886153	0.885403456278256	0.00265542676501583
22084	1	12.6344410876133	12.5127769773083	0.456346260496746	0.36345406055813	0.468982703206713	0.790084994329749	0.885403456278256	0.00265542676501583
22085	1	11.8771428571429	9.12117002623867	0.40885570596674	0.405516989609266	0.493247840869504	0.795283621835041	0.885403456278256	0.00265542676501583
22086	1	12.4029411764706	12.9232861412953	0.455155777398805	0.360298170163828	0.45696406430709	0.764093723987185	0.885403456278256	0.00265542676501583
22087	1	12.7742857142857	9.91812428521152	0.399752473008504	0.378651132186253	0.460774785276538	0.779351984543352	0.885403456278256	0.00265542676501583
22088	1	12.233918128655	12.6436601602353	0.458342918938008	0.365858528406146	0.465614688928388	0.776033349124957	0.885403456278256	0.00265542676501583
22089	1	12.4169096209913	9	0.417448091665728	0.417448091665728	0.515434934037745	0.786792195877702	0.885403456278256	0.00265542676501583
22090	1	12.469387755102	11.344732107509	0.426825815680799	0.371732808367454	0.460220977996592	0.797842321506559	0.885403456278256	0.00265542676501583
22091	1	12.5250737463127	10.8946044164568	0.422176656889451	0.375439527663987	0.471558575029179	0.782606399223162	0.885403456278256	0.00265542676501583
22092	1	10.8930817610063	12.701285359142	0.465971531972378	0.370671957955826	0.472108815521985	0.771849902044312	0	0
22093	1	12.2769230769231	12.0894789891258	0.447273302793909	0.368642028866803	0.465985511988935	0.763541600119715	0	0.00341412012644891
22094	1	12.533527696793	9.67867827150684	0.397644489670556	0.382393668467054	0.469783599349375	0.776877490839681	0.885403456278256	0.00265542676501583
22095	1	12.5659824046921	10.8354073648718	0.418374262000875	0.374147595157966	0.465007134375519	0.769750050891913	0.885403456278256	0.00303477344573232
22096	1	12.6220930232558	11.5568653735194	0.436005215710811	0.371748103637968	0.469940870530438	0.80775380594299	0.885403456278256	0.00303477344573232
22097	1	12.9375	10.0819543000365	0.403251856458136	0.379891509321419	0.464809920694605	0.803659888467433	0.885403456278256	0.00303477344573232
22098	1	12.8266253869969	11.8749859779667	0.436968580591586	0.36890791030889	0.463074210151922	0.755907555821736	0.885403456278256	0.00303477344573232
22099	1	12.7353846153846	13	0.446825413927304	0.338930247186228	0.446825413927304	0.763682474862686	0.885403456278256	0.00303477344573232
22100	1	13.0484848484848	13	0.456100478438331	0.346534762209466	0.456100478438331	0.781273508647167	0.885403456278256	0.00303477344573232
22101	1	12.3760932944606	9	0.427591182124002	0.427591182124002	0.502685438651023	0.808555074522675	0.885403456278256	0.00303477344573232
22102	1	12.4276923076923	12.0985854934411	0.447048705988538	0.368378203541914	0.465551747561111	0.762498628088355	0	0.00341412012644891
22103	1	12.5028571428571	10.0656632764325	0.405556274856552	0.37805193438015	0.47843728467963	0.812340887145279	0.885403456278256	0.00303477344573232
22104	1	12.8968481375358	9	0.439327972589602	0.439327972589602	0.53325704241124	0.820433750219432	0.885403456278256	0.00303477344573232
22105	1	12.4741379310345	9.62983509463749	0.400475473224023	0.385554450173616	0.471993699898538	0.796440557985264	0.885403456278256	0.00303477344573232
22106	1	13.1246290801187	11.2062286947569	0.422056247785251	0.371289164408559	0.462567267902752	0.783254524510747	0.885403456278256	0.00303477344573232
22107	1	12.4709302325581	9.0123072596283	0.414529246772389	0.414185191917805	0.503144063167509	0.803011984684134	0.885403456278256	0.00303477344573232
22108	1	12.8383233532934	12.7838245434606	0.456324718547668	0.361966545925507	0.461254568011202	0.77555596314209	0.885403456278256	0.00303477344573232
22109	1	12.9491017964072	12.6381829814444	0.455415332030312	0.361466736306882	0.464495163712451	0.797862581829702	0.885403456278256	0.00303477344573232
22110	1	12.70625	12.6888337365303	0.445633272890186	0.362657389731034	0.452487585293164	0.803707810197129	0.885403456278256	0.00303477344573232
22111	1	12.4850299401198	13	0.464633611652138	0.355068701334703	0.464633611652138	0.780734992511494	0.885403456278256	0.00303477344573232
22112	1	12.9079754601227	12.0524302428623	0.44603395115564	0.368375918378333	0.465467244521412	0.762870607814379	0	0.00341412012644891
22113	1	12.5941176470588	9.36083589451289	0.399828819684835	0.391746589841854	0.478436178418266	0.795579064390671	0.885403456278256	0.00303477344573232
22114	1	12.769696969697	12.4029370245651	0.4483232835994	0.363752485072091	0.460941768591943	0.773461668240661	0.885403456278256	0.00303477344573232
22115	1	12.2729970326409	9.80944332969692	0.401503972635597	0.383276245268224	0.470629359786401	0.781145204254035	0.885403456278256	0.00303477344573232
22116	1	12.7432835820896	11.395431872066	0.433295988471854	0.369299709617424	0.470565005852445	0.786564875445314	0.885403456278256	0.00303477344573232
22117	1	12.1238670694864	9.77814553884634	0.405986121435022	0.384132221341576	0.48657405462564	0.786871096240933	0.885403456278256	0.00303477344573232
22118	1	12.8245614035088	9.24065469547322	0.394437487557297	0.388758010257162	0.473010505149453	0.771993854670806	0.885403456278256	0.00303477344573232
22119	1	12.863768115942	9.87248407966217	0.398471011737603	0.37689340006176	0.466366190671986	0.811845706765655	0.885403456278256	0.00303477344573232
22120	1	12.5485714285714	9.14566184314418	0.396070530447331	0.392679322290947	0.463651589269572	0.777634960962997	0.885403456278256	0.00303477344573232
22121	1	12.1832298136646	13	0.445174373356697	0.335626909246875	0.445174373356697	0.781677512353499	0.885403456278256	0.00303477344573232
22122	1	13.2978723404255	11.712775069484	0.436756136434423	0.367903131558799	0.463181591862938	0.761018176013914	0	0.00341412012644891
22123	1	12.82874617737	13.0029293112726	0.459664169227966	0.355574769895391	0.459581260776528	0.772999486258941	0.885403456278256	0.00303477344573232
22124	1	12.4718100890208	9.31560452740316	0.395533996128894	0.386673641507286	0.481430912334868	0.807079488266915	0.885403456278256	0.00303477344573232
22125	1	12.7396449704142	12.82715931856	0.455089677555725	0.361884561423587	0.458509154242578	0.762986903472018	0.885403456278256	0.00303477344573232
22126	1	12.868804664723	9	0.417147924180139	0.417147924180139	0.500043191583372	0.786338014795473	0.885403456278256	0.00303477344573232
22127	1	12.6171428571429	9	0.427639612424566	0.427639612424566	0.513503278067039	0.823702163809848	0.885403456278256	0.00303477344573232
22128	1	12.4608150470219	13	0.465110778751417	0.354310761568297	0.465110778751417	0.762313280827489	0.885403456278256	0.00303477344573232
22129	1	12.7507692307692	12.0097728492163	0.444814449166047	0.368345963545692	0.465154181802012	0.762419986495593	0	0.00341412012644891
22130	1	13.0542857142857	12.2672623363127	0.461293310373846	0.365866547622024	0.481954719669044	0.797903653464134	0.885403456278256	0.00303477344573232
22131	1	12.6191860465116	9.055319396492	0.403137009342761	0.401633841440669	0.502082438650121	0.839650577264855	0.885403456278256	0.00303477344573232
22132	1	12.4848484848485	13.0026841374481	0.449580218575893	0.336952835752164	0.449507678524127	0.772216222326807	0.885403456278256	0.00303477344573232
22133	1	12.7056962025316	13	0.433098256501451	0.345920233292263	0.433098256501451	0.770397193751161	0.885403456278256	0.00303477344573232
22134	1	12.6057142857143	9	0.432980442546781	0.432980442546781	0.516277067777102	0.819842308439544	0.885403456278256	0.00303477344573232
22135	1	12.5911764705882	11.4027459321863	0.427307961051026	0.370368298762593	0.460447511289375	0.793129065420392	0.885403456278256	0.00303477344573232
22136	1	12.4950819672131	13	0.439886101108898	0.337684552231981	0.439886101108898	0.797378017224397	0.885403456278256	0.00303477344573232
22137	1	12.3125	9.70088133705673	0.404062848605423	0.383396535724086	0.483762462274834	0.787105682189364	0.885403456278256	0.00303477344573232
22138	1	12.7037037037037	12.4210259805859	0.457199646758133	0.363235199221302	0.470269703305622	0.785567623448758	0.885403456278256	0.00303477344573232
22139	1	12.7953890489914	9.08581705802887	0.402923950091768	0.400811836005135	0.481768162200006	0.809965974924144	0.885403456278256	0.00303477344573232
22140	1	12.7261538461538	12.0134765619602	0.444864793005244	0.368303214365995	0.465136224415334	0.762350229479526	0	0.00341412012644891
22141	1	12.6776119402985	9.28933006661668	0.398881842639757	0.391126625537604	0.490890287115052	0.784883975394017	0.885403456278256	0.00303477344573232
22142	1	12.4514285714286	9.30489626459459	0.396824546259256	0.388211732669825	0.496367664893548	0.80461353273367	0.885403456278256	0.00303477344573232
22143	1	12.4144144144144	11.4567595797448	0.430004669574676	0.37225605141426	0.465093996873472	0.770285718999717	0.885403456278256	0.00303477344573232
22144	1	13.2046109510086	9.06599031431724	0.394528669877103	0.392565577938471	0.496910997344779	0.825742155326343	0.885403456278256	0.00303477344573232
22145	1	12.6561604584527	9.60095523316737	0.401667558149743	0.383986308135331	0.497682663675951	0.810366869741254	0.885403456278256	0.00303477344573232
22146	1	12.76401179941	12.7640003693481	0.460700574946417	0.360856941034604	0.46638369369134	0.794011162953729	0.885403456278256	0.00303477344573232
22147	1	12.5736196319018	9.15641242505191	0.401180685947181	0.396577991706222	0.500367610076399	0.792727026805713	0.885403456278256	0.00303477344573232
22148	1	12.4046920821114	11.056930321132	0.419578651421257	0.37358754362811	0.459994059368651	0.774665687049784	0.885403456278256	0.00303477344573232
22149	1	12.9274924471299	10.6260813709321	0.421042588937209	0.373550344848696	0.480945663414804	0.779313576700019	0.885403456278256	0.00303477344573232
22150	1	12.6024464831804	11.9124080206385	0.442253097002929	0.368213659039984	0.464553250007198	0.762231446237065	0	0.00341412012644891
22151	1	12.8328530259366	9	0.411330999283353	0.411330999283353	0.500396489180076	0.848561791553885	0.885403456278256	0.00303477344573232
22152	1	12.1529051987768	9.03398713924717	0.412422680605173	0.411491628255194	0.513777552459376	0.807219849176865	0.885403456278256	0.00303477344573232
22153	1	12.5780346820809	9	0.424154526191479	0.424154526191479	0.515888475176772	0.824920743094843	0.885403456278256	0.00303477344573232
22154	1	12.5775862068966	9.26316210957965	0.396159617929286	0.39006763329973	0.464752674082096	0.772513672643652	0.885403456278256	0.00303477344573232
22155	1	12.6011560693642	10.6380016730978	0.416755539108448	0.373132943973599	0.476677511989832	0.785927029091096	0.885403456278256	0.00303477344573232
22156	1	12.6187683284457	12.5129658016707	0.454922484170588	0.363700921473669	0.466571549874201	0.796524273151285	0.885403456278256	0.00303477344573232
22157	1	12.7163742690058	12.4416381739908	0.446926069677564	0.364438719985192	0.459568286759437	0.785237136427563	0.885403456278256	0.00303477344573232
22158	1	12.6854599406528	12.8463169344665	0.451480635971328	0.361550021480493	0.454794962627666	0.76735643723337	0.885403456278256	0.00303477344573232
22159	1	12.9139465875371	12.9878489638143	0.460105605740825	0.354509722049963	0.460368593698922	0.78356270075449	0.885403456278256	0.00303477344573232
22160	1	12.6748466257669	12.0068190729011	0.444871763419642	0.368412626924777	0.4652385481745	0.762773987774966	0	0.00341412012644891
22161	1	13.1828571428571	9.17849592808713	0.391589660313746	0.386628465811777	0.492088426697523	0.805015560472289	0.885403456278256	0.00303477344573232
22162	1	12.6151603498542	9.00721410069741	0.431794478532096	0.431599128801407	0.51537401552182	0.802953755806098	0.885403456278256	0.00303477344573232
22163	1	13.0031055900621	12.4602274227276	0.461771297401827	0.364922438482147	0.474501827542324	0.805873253524747	0.885403456278256	0.00303477344573232
22164	1	12.6088235294118	9.25197254383642	0.395490281746667	0.387538186404541	0.493553879231817	0.802192714931239	0.885403456278256	0.00303477344573232
22165	1	12.6017191977077	11.4103755043778	0.425509003233113	0.369739748771623	0.460557907380124	0.782085139527887	0.885403456278256	0.00303477344573232
22166	1	12.8208092485549	9.91558792593054	0.404387051948253	0.380688288644395	0.479511459797152	0.807248833211446	0.885403456278256	0.00303477344573232
22167	1	12.878125	9.68691685724996	0.396116559675099	0.381825067945105	0.463029820986514	0.765877241802949	0.885403456278256	0.00303477344573232
22168	1	12.5243553008596	9.04554511604456	0.404163549351043	0.403089525752109	0.476639457461385	0.806547631691483	0.885403456278256	0.00303477344573232
22169	1	12.730303030303	13	0.467364425403091	0.351922448233185	0.467364425403091	0.774028938822466	0.885403456278256	0.00303477344573232
22170	1	12.4969135802469	12.1933310811587	0.450239151592503	0.368867774612454	0.466735031243803	0.764321027852948	0	0.00341412012644891
22171	1	12.8022922636103	9.0129810292675	0.406136673341188	0.405745559821727	0.501191735203785	0.810822027024304	0.885403456278256	0.00303477344573232
22172	1	12.1672354948805	12.9464590340482	0.442384117441456	0.36000488371622	0.443401274023224	0.776704707519817	0.885403456278256	0.00303477344573232
22173	1	12.3157894736842	11.3859274611086	0.426821703467912	0.371617089225876	0.460133052619	0.7611527917341	0.885403456278256	0.00303477344573232
22174	1	13.0377906976744	12.7550033417469	0.450178400866257	0.362806392673555	0.454833885020797	0.769647669958591	0.885403456278256	0.00303477344573232
22175	1	12.895652173913	9.11745891385417	0.395485117404437	0.392019618087645	0.487905212511813	0.843566588113594	0.885403456278256	0.00303477344573232
22176	1	12.8149253731343	12.9431603776941	0.456857175901711	0.356471586096979	0.458059318030319	0.76600288656469	0.885403456278256	0.00303477344573232
22177	1	12.9756097560976	12.7645095996905	0.437835749933113	0.362682584467472	0.442358401626413	0.776834361662692	0.885403456278256	0.00303477344573232
22178	1	12.8132183908046	9.10613751141817	0.400492665467863	0.39742664269541	0.488722008454	0.798143167313687	0.885403456278256	0.00303477344573232
22179	1	12.3703703703704	12.0462063223411	0.446191058891816	0.368595310117189	0.465761855749519	0.763466279707155	0	0.00341412012644891
22180	1	12.6485714285714	9	0.449424014605927	0.449424014605927	0.543190027738114	0.855266660261311	0.885403456278256	0.00303477344573232
22181	1	12.6898550724638	9.12695687306122	0.397370429426062	0.393828680382816	0.484894706244106	0.776760094872219	0.885403456278256	0.00303477344573232
22182	1	12.5043227665706	12.8061247298388	0.460159318547225	0.36245782055286	0.464905327154647	0.797513350886003	0.885403456278256	0.00303477344573232
22183	1	12.370820668693	9	0.457018464016331	0.457018464016331	0.544257415328583	0.868723454919189	0.885403456278256	0.00303477344573232
22184	1	12.7751479289941	9.06837251505869	0.402163865401379	0.400386732025908	0.480642892881615	0.850839961782999	0.885403456278256	0.00303477344573232
22185	1	12.72	9.2933757656528	0.393779205456723	0.386452609480175	0.48060340069801	0.795542353469676	0.885403456278256	0.00303477344573232
22186	1	12.6320474777448	9	0.425673800463394	0.425673800463394	0.516680203138152	0.807289093922662	0.885403456278256	0.00303477344573232
22187	1	12.4786585365854	12.8184202288384	0.461166344413388	0.361292576530819	0.465126805825833	0.768762644259061	0.885403456278256	0.00303477344573232
22188	1	12.2879256965944	9.14861891521589	0.401334784268531	0.398086236677433	0.481932024244468	0.787118595388466	0.885403456278256	0.00303477344573232
22189	1	10.8679245283019	12.6801055290355	0.465107304622247	0.37047798909271	0.47167884500582	0.770900850927172	0	0
22190	1	12.6	12.0032012718484	0.445012825730104	0.368569384635956	0.465465721127746	0.763167681980912	0	0.00341412012644891
22191	1	12.5914285714286	9	0.426925255045581	0.426925255045581	0.521034360573858	0.792402337768866	0.885403456278256	0.00303477344573232
22192	1	12.0613496932515	12.8512939959521	0.470147908104781	0.362833429469179	0.47382853492779	0.780313120315978	0.885403456278256	0.00303477344573232
22193	1	12.7406340057637	9.58215885650744	0.39868457851998	0.384274792202865	0.465278293325797	0.779893612327343	0.885403456278256	0.00303477344573232
22194	1	13.0492753623188	12.3714131312755	0.444044650668057	0.364895031028381	0.457512763372793	0.785730128977118	0.885403456278256	0.00303477344573232
22195	1	12.2776119402985	10.1284196757822	0.406897071749787	0.379087998301491	0.474288166630125	0.793088078945483	0.885403456278256	0.00303477344573232
22196	1	13.0094936708861	9.63220473097462	0.398837523540828	0.381730512502925	0.487059126717016	0.782621598470502	0.885403456278256	0.00303477344573232
22197	1	12.4942528735632	12.139559637395	0.444587879173963	0.36764851129077	0.464746990669927	0.794810138929466	0.885403456278256	0.00303477344573232
22198	1	12.5648414985591	9.29906582445937	0.3950015223619	0.386974421146867	0.473824610856476	0.77499653180894	0.885403456278256	0.00303477344573232
22199	1	12.578488372093	12.8262131993969	0.471916188977777	0.362925819754941	0.476673929274352	0.795072205159514	0.885403456278256	0.00303477344573232
22200	1	12.4123076923077	12.0778654538195	0.446763449949149	0.368502339571855	0.465697932720871	0.762987299496213	0	0.00341412012644891
22201	1	12.8899082568807	9.17203520607358	0.401192700188875	0.397330952959017	0.483350379937573	0.761481504112591	0.885403456278256	0.00303477344573232
22202	1	12.6987179487179	13	0.44312443728592	0.334040091155095	0.44312443728592	0.753338052135139	0.885403456278256	0.00303477344573232
22203	1	12.6342857142857	9.14407588696914	0.400535447537784	0.396831097434124	0.490978891519421	0.795116583330416	0.885403456278256	0.00303477344573232
22204	1	12.5965417867435	13	0.452027689451311	0.354135948907057	0.452027689451311	0.768146093722325	0.885403456278256	0.00303477344573232
22205	1	12.6066066066066	11.9256599960549	0.447937734595894	0.368454715060226	0.473318502272425	0.806834089149055	0.885403456278256	0.00303477344573232
22206	1	12.5917159763314	11.5108273936286	0.436107989305922	0.372523225083217	0.466472811071932	0.779228070216631	0.885403456278256	0.00303477344573232
22207	1	12.638036809816	12.1392290655424	0.448480675165454	0.368580981656178	0.466123048812957	0.76355967014157	0	0.00341412012644891
22208	1	12.863768115942	9.05421049415111	0.402736559507715	0.401308868373402	0.484457503684334	0.794513947656848	0.885403456278256	0.00303477344573232
22209	1	12.3283582089552	9.14247375354533	0.395421461845363	0.392166857531553	0.477232308343098	0.802022351051804	0.885403456278256	0.00303477344573232
22210	1	12.8211143695015	9	0.451836518438904	0.451836518438904	0.532073134563943	0.811246502678516	0.885403456278256	0.00303477344573232
22211	1	12.393063583815	9.63369069245102	0.401491419214539	0.385713167637947	0.467772107297559	0.772857741285695	0.885403456278256	0.00303477344573232
22212	1	12.3720930232558	9.63504967587048	0.396871205943029	0.38173759330921	0.462374129709733	0.798036431998001	0.885403456278256	0.00303477344573232
22213	1	12.484756097561	13	0.445958762389257	0.352612128080619	0.445958762389257	0.751199653814493	0.885403456278256	0.00303477344573232
22214	1	12.7865497076023	12.9623876643651	0.464160007004382	0.360251634042029	0.465080894018073	0.7958677534124	0.885403456278256	0.00303477344573232
22215	1	12.4969512195122	11.3823301832547	0.432806232287174	0.371404701582946	0.473254953418713	0.778343159236227	0.885403456278256	0.00303477344573232
22216	1	12.1946107784431	13	0.454032652001308	0.354408488567805	0.454032652001308	0.758862345191637	0.885403456278256	0.00303477344573232
22217	1	13.1428571428571	9.14858543233418	0.39309944892845	0.388948474772456	0.491563635945502	0.814749871115919	0.885403456278256	0.00303477344573232
22218	1	12.3219814241486	12.3090860266494	0.453063468239916	0.368841290294097	0.467157200642924	0.76429640907203	0	0.00341412012644891
22219	1	12.9354838709677	11.0816086601663	0.429149408650388	0.369664872128081	0.481413721292176	0.788559739724252	0.885403456278256	0.00303477344573232
22220	1	12.9449275362319	9	0.433671484930367	0.433671484930367	0.516269020097951	0.845891283823808	0.885403456278256	0.00303477344573232
22221	1	12.7202380952381	12.9385685678425	0.452987477602822	0.359029255747333	0.454304253371248	0.786169665176194	0.885403456278256	0.00303477344573232
22222	1	12.6413994169096	9	0.408179008249596	0.408179008249596	0.49265096854018	0.799703664303812	0.885403456278256	0.00303477344573232
22223	1	12.4085714285714	9.1222506213818	0.399485533746239	0.396625930265595	0.483901116947859	0.791842974805181	0.885403456278256	0.00303477344573232
22224	1	12.1095100864553	10.8599515977933	0.417130094791011	0.375061016717727	0.463035234644987	0.760809855602859	0.885403456278256	0.00303477344573232
22225	1	12.6300578034682	9.1569789884619	0.398478802139007	0.393481459751254	0.497554224915666	0.805911393853752	0.885403456278256	0.00303477344573232
22226	1	12.8674351585014	9	0.445442514058111	0.445442514058111	0.529647866713397	0.834904827892241	0.885403456278256	0.00303477344573232
22227	1	12.9011627906977	9.2599163088381	0.395428424150563	0.388378908502757	0.485013412524214	0.771176370410925	0.885403456278256	0.00303477344573232
22228	1	12.9204892966361	11.9074486489334	0.442278640257074	0.368249302492604	0.464701644699423	0.762582957782822	0	0.00341412012644891
22229	1	12.4912790697674	9.11926311522941	0.397164247516469	0.393749738162527	0.492146403205265	0.8088147646405	0.885403456278256	0.00303477344573232
22230	1	12.4864864864865	12.6312412010695	0.459788262119903	0.361693635398648	0.469268996704231	0.789085141764742	0.885403456278256	0.00303477344573232
22231	1	12.5742857142857	9.0372674944811	0.405160834591466	0.404072319056668	0.494912582529955	0.80654124662965	0.885403456278256	0.00303477344573232
22232	1	12.5087719298246	9.19483983054126	0.398809340775766	0.393987896083173	0.47613704818165	0.804146837164923	0.885403456278256	0.00303477344573232
22233	1	12.3857566765579	9.33037153460917	0.400681035917805	0.390569530983247	0.499302227936777	0.799501871653037	0.885403456278256	0.00303477344573232
22234	1	12.9939393939394	10.4816223678143	0.412263419169694	0.37523743061293	0.469249998518726	0.802717661948275	0.885403456278256	0.00303477344573232
22235	1	12.4517133956386	12.9743070044957	0.444651093273156	0.355905838349785	0.445065165397897	0.759917773837319	0.885403456278256	0.00303477344573232
22236	1	12.3709198813056	9.12681414485896	0.397171581923021	0.394105434499664	0.482605392073251	0.769560081367708	0.885403456278256	0.00303477344573232
22237	1	12.7253731343284	13	0.456819210105498	0.352132041208129	0.456819210105498	0.7641412805626	0.885403456278256	0.00303477344573232
22238	1	12.4754601226994	11.8703828273783	0.441219625196663	0.36824099617982	0.464403686355543	0.762166893509043	0	0.00341412012644891
22239	1	12.6275659824047	9.02818677467898	0.407884251886591	0.407062156134982	0.499228685672223	0.797813014939576	0.885403456278256	0.00303477344573232
22240	1	12.3705882352941	9.36843211940959	0.402141096172366	0.390641567815668	0.495589233655854	0.794782251668371	0.885403456278256	0.00303477344573232
22241	1	12.4051724137931	9.61428382829595	0.397529700016213	0.382105018200546	0.477758038554905	0.784015650641863	0.885403456278256	0.00303477344573232
22242	1	12.8936170212766	12.9518800400074	0.455714801332012	0.359629588429091	0.456707167696183	0.798878140565077	0.885403456278256	0.00303477344573232
22243	1	12.5309734513274	9.12585321991961	0.396381478670495	0.393674703689695	0.474790850275403	0.782648003054587	0.885403456278256	0.00303477344573232
22244	1	12.7593123209169	9.15855782448268	0.397635715267247	0.393738803514919	0.469954906380505	0.778204204933664	0.885403456278256	0.00303477344573232
22245	1	12.4497041420118	9.54968503279454	0.399574965100182	0.385453159540087	0.475954293381371	0.807541935397731	0.885403456278256	0.00303477344573232
22246	1	12.4898550724638	9.29152947635725	0.395988546257817	0.388234546156142	0.47912579139756	0.808758044392871	0.885403456278256	0.00303477344573232
22247	1	12.9428571428571	9	0.419736936604024	0.419736936604024	0.491740216774656	0.796284133631364	0.885403456278256	0.00303477344573232
22248	1	12.822629969419	11.7263723198518	0.437247758463746	0.367964601842526	0.463370103434926	0.761270638954057	0	0.00341412012644891
22249	1	12.6734104046243	9.56875923542686	0.394761440082163	0.381832193989194	0.463815184376578	0.762646352091632	0.885403456278256	0.00303477344573232
22250	1	12.5162241887906	9.68322256003032	0.401570349127145	0.383795499763707	0.479643708858976	0.784032468599792	0.885403456278256	0.00303477344573232
22251	1	12.640350877193	10.8975873555699	0.4258813492071	0.375245482251192	0.474087301367204	0.799590459311465	0.885403456278256	0.00303477344573232
22252	1	12.4176829268293	13.0022623587501	0.449882349574109	0.350410170948394	0.449805308767624	0.780543437059845	0.885403456278256	0.00303477344573232
22253	1	12.8348348348348	12.7599677163692	0.462808190652876	0.360911595493076	0.46878717764698	0.774997200148643	0.885403456278256	0.00303477344573232
22254	1	12.2360248447205	12.8922598011509	0.473404691011614	0.363109986906781	0.476013264715447	0.779129478409338	0.885403456278256	0.00303477344573232
22255	1	12.3035714285714	9.07158699176842	0.401586847860495	0.399864386825133	0.489341470539994	0.775896914937413	0.885403456278256	0.00303477344573232
22256	1	11.8307692307692	13.0028658996671	0.448296431169745	0.344106695154839	0.448210190010468	0.767494356771085	0.885403456278256	0.00303477344573232
22257	1	13.0121951219512	11.7853331032744	0.438991032238953	0.368167555625105	0.463926113142339	0.761946060038423	0	0.00341412012644891
22258	1	12.4068767908309	9.02788596438846	0.402630159009818	0.401845323606	0.491072573429751	0.80568815269378	0.885403456278256	0.00303477344573232
22259	1	12.5	9.10365761657975	0.398647424869168	0.395507090343427	0.506464942883171	0.828021085336573	0.885403456278256	0.00303477344573232
22260	1	12.6482558139535	13	0.473426227951952	0.348736465707252	0.473426227951952	0.782250174382413	0.885403456278256	0.00303477344573232
22261	1	12.7426900584795	12.5075375782259	0.459384055854534	0.364213921580198	0.472156590581852	0.775631832651204	0.885403456278256	0.00303477344573232
22262	1	12.8018867924528	10.4946341660214	0.410537955744936	0.374807601414047	0.469214764917608	0.776904702089587	0.885403456278256	0.00303477344573232
22263	1	13.0840579710145	9.38302122425713	0.393894837255768	0.383954683328157	0.47537471321699	0.789629131225791	0.885403456278256	0.00303477344573232
22264	1	12.4425287356322	9.33503267391601	0.400305577808754	0.391754036489765	0.482576612898685	0.799188851275923	0.885403456278256	0.00303477344573232
22265	1	12.2309941520468	10.8655637622912	0.421965392961753	0.375712052863661	0.466888732655846	0.772309515090368	0.885403456278256	0.00303477344573232
22266	1	12.6235294117647	10.0516633413029	0.407063843789494	0.380774143512011	0.474796640092824	0.786826218246257	0.885403456278256	0.00303477344573232
22267	1	12.7484662576687	11.8970172341313	0.441519426824272	0.368002197176982	0.46405911645401	0.761514627223682	0	0.00341412012644891
22268	1	12.8510028653295	9.00553068238614	0.418621032310829	0.418471649550366	0.489004832056512	0.804814728003579	0.885403456278256	0.00303477344573232
22269	1	12.8505747126437	9.01374114868214	0.413383280481893	0.413062329578448	0.481757776527239	0.794953637831529	0.885403456278256	0.00303477344573232
22270	1	12.5770392749245	10.2864020787565	0.416084641994322	0.378951257969854	0.48655205362652	0.790769358313702	0.885403456278256	0.00303477344573232
22271	1	12.6746987951807	13.0039948957394	0.43698858863098	0.336112049193765	0.43687753267421	0.733518776741364	0.885403456278256	0.00303477344573232
22272	1	12.6842105263158	13	0.448352985857917	0.355784807681588	0.448352985857917	0.768558351064687	0.885403456278256	0.00303477344573232
22273	1	12.7163742690058	9.12749365348198	0.399361535184464	0.395699860632226	0.493571447993228	0.811677939431653	0.885403456278256	0.00303477344573232
22274	1	12.621387283237	10.1099371419246	0.405989344366866	0.37980032442599	0.461811061412708	0.781314580538785	0.885403456278256	0.00303477344573232
22275	1	12.4629080118694	12.9095197082394	0.454577657234443	0.358032739764962	0.456613109887552	0.767019484029818	0.885403456278256	0.00303477344573232
22276	1	12.5014577259475	12.9305540391321	0.45675548741325	0.359593723710308	0.458342957165918	0.787190953908149	0.885403456278256	0.00303477344573232
22277	1	12.8348623853211	11.8229196099744	0.439594834117889	0.367918178822964	0.463753992565271	0.761252510557332	0	0.00341412012644891
22278	1	12.6089552238806	9.20584995886822	0.39455508279043	0.389145392069515	0.489354120652845	0.800122947054074	0.885403456278256	0.00303477344573232
22279	1	12.8521739130435	11.8247617698106	0.428701433809198	0.366414310777852	0.451904000997728	0.770345950546072	0.885403456278256	0.00303477344573232
22280	1	12.4085714285714	9.2564917294728	0.395808659814828	0.389993657366055	0.474437203164261	0.798414372553071	0.885403456278256	0.00303477344573232
22281	1	12.6942857142857	9.55763382689427	0.400736238917961	0.382692082178269	0.507611448682705	0.809256727686636	0.885403456278256	0.00303477344573232
22282	1	12.8571428571429	9	0.405779559884035	0.405779559884035	0.50235750864159	0.805823056691913	0.885403456278256	0.00303477344573232
22283	1	12.8040935672515	9.40834653648894	0.401368648054954	0.391919019392302	0.478397878162351	0.785484646752547	0.885403456278256	0.00303477344573232
22284	1	10.9050632911392	12.4928300261598	0.459715872087905	0.370045252168671	0.469864926414184	0.76941928888517	0	0
22285	1	12.5766871165644	11.9734595889622	0.443945470464837	0.368352369229936	0.464932376964832	0.762475140043989	0	0.00341412012644891
22286	1	12.6536144578313	9.23142494757187	0.391689117192197	0.386262314882739	0.477457772355511	0.784140517556945	0.885403456278256	0.00303477344573232
22287	1	12.8309037900875	10.5361385910993	0.413742325092297	0.374248851315216	0.472790484042001	0.798962652177622	0.885403456278256	0.00303477344573232
22288	1	12.9852941176471	11.7369178593085	0.43547222475871	0.36798049571606	0.465124599438992	0.795671934110589	0.885403456278256	0.00303477344573232
22289	1	12.6504297994269	9.014830845197	0.416630409521786	0.416296961794828	0.485669425675361	0.806368536154823	0.885403456278256	0.00303477344573232
22290	1	12.64	9.29879793328199	0.398038611536839	0.390340835763941	0.486384149691458	0.779219892492776	0.885403456278256	0.00303477344573232
22291	1	12.5347432024169	11.579367628972	0.435017637238654	0.371229163519055	0.469372104217443	0.780428810488186	0.885403456278256	0.00303477344573232
22292	1	12.6073619631902	12.7351491392653	0.455396501002731	0.361248170825441	0.461471220155607	0.777490651571064	0.885403456278256	0.00303477344573232
22293	1	12.7639751552795	9	0.434727119368269	0.434727119368269	0.529339105804616	0.831009951586558	0.885403456278256	0.00303477344573232
22294	1	12.6923076923077	12.962729274543	0.464946159348158	0.357499652419015	0.465744732748411	0.768853142827826	0.885403456278256	0.00303477344573232
22295	1	12.7701149425287	9.07131207277956	0.395453506560277	0.393542492881725	0.477720563649104	0.776470308162327	0.885403456278256	0.00303477344573232
22296	1	12.8689024390244	11.824677484776	0.439967750312115	0.368124667560724	0.46409796521022	0.761960260775799	0	0.00341412012644891
22297	1	12.6988304093567	9.53057461042125	0.397591206964918	0.382536182025389	0.477316470474098	0.789372031590438	0.885403456278256	0.00303477344573232
22298	1	12.3290734824281	13.0104425553348	0.435957907005452	0.343896940013597	0.435712043443156	0.771039833458486	0.885403456278256	0.00303477344573232
22299	1	13.0058997050148	12.8816854586615	0.453089027054901	0.360053355657044	0.455472829524954	0.764228867560169	0.885403456278256	0.00303477344573232
22300	1	13.0527950310559	13	0.452200719755957	0.349520462271427	0.452200719755957	0.749127889491824	0.885403456278256	0.00303477344573232
22301	1	12.5872093023256	9.91949133496663	0.403358088854543	0.379903149008472	0.466253439400591	0.772535358923443	0.885403456278256	0.00303477344573232
22302	1	12.5657142857143	9.02654024330262	0.411186346435604	0.410356111280763	0.515879340788058	0.815678246476682	0.885403456278256	0.00303477344573232
22303	1	12.6360946745562	13	0.449452207924908	0.339708363201713	0.449452207924908	0.764559314901295	0.885403456278256	0.00303477344573232
22304	1	12.7725947521866	10.664636552802	0.415014486612426	0.375465878964172	0.458969451337793	0.800007563530555	0.885403456278256	0.00303477344573232
22305	1	12.9040247678019	12.8991988162847	0.464311292556716	0.358725054329916	0.466506877645398	0.797748010695598	0.885403456278256	0.00303477344573232
22306	1	13.0820668693009	11.7632040494843	0.438140071971496	0.36791955736666	0.463483765258296	0.761307789172729	0	0.00341412012644891
22307	1	12.4722222222222	9	0.410742094870833	0.410742094870833	0.508740648787614	0.835157654547568	0.885403456278256	0.00303477344573232
22308	1	12.4526627218935	10.0603829369655	0.408502103915943	0.381024062652666	0.4757353625098	0.763774565210461	0.885403456278256	0.00303477344573232
22309	1	12.4228571428571	9	0.412557453205092	0.412557453205092	0.485086194304678	0.807280115260727	0.885403456278256	0.00303477344573232
22310	1	11.8753623188406	9.02080457702089	0.414828686903398	0.414330440968111	0.48952177970645	0.822391847138419	0.885403456278256	0.00303477344573232
22311	1	13.1219512195122	13	0.463165779112153	0.352359201795668	0.463165779112153	0.768977103313676	0.885403456278256	0.00303477344573232
22312	1	12.8904899135447	9	0.405904546403026	0.405904546403026	0.495950275680468	0.814535308111229	0.885403456278256	0.00303477344573232
22313	1	12.7126099706745	12.4343633961166	0.447590909019801	0.36388319765719	0.459638439428237	0.755836917436175	0.885403456278256	0.00303477344573232
22314	1	13.0171428571429	9.03322064870709	0.400235555587925	0.3992395021907	0.494339954698862	0.814287633781757	0.885403456278256	0.00303477344573232
22315	1	12.6957831325301	12.7458372542	0.458518759317412	0.362719217800994	0.463912306694858	0.773576667996557	0.885403456278256	0.00303477344573232
22316	1	12.8466257668712	12.1868881817562	0.449785197479141	0.3685336705342	0.466461282624248	0.763817103785463	0	0.00341412012644891
22317	1	12.5106382978723	12.4617629171725	0.459827153516757	0.363918843453005	0.473179368840791	0.758378088935647	0.885403456278256	0.00303477344573232
22318	1	12.976401179941	11.7781935882685	0.439835221580186	0.368954357501161	0.467050844528113	0.785785549555704	0.885403456278256	0.00303477344573232
22319	1	12.5290697674419	9.30767886543991	0.397936899633726	0.390180650946001	0.475764422961872	0.78101113085477	0.885403456278256	0.00303477344573232
22320	1	12.4508670520231	12.9024838176883	0.47533535427283	0.35818535887773	0.478158097827679	0.787530687499236	0.885403456278256	0.00303477344573232
22321	1	12.5959302325581	9.35597020313332	0.396858231823146	0.388553150350162	0.467106108515499	0.793330576687615	0.885403456278256	0.00303477344573232
22322	1	12.2781065088757	9.43366321954229	0.398317002870959	0.388038690509483	0.470061811131528	0.765589422889792	0.885403456278256	0.00303477344573232
22323	1	12.6695906432749	9.33476524466514	0.396251785561857	0.387305176001034	0.478432565795694	0.790341724181886	0.885403456278256	0.00303477344573232
22324	1	12.4498567335244	9.0057196765388	0.417011750825482	0.41681904638563	0.513306631629159	0.8085854652912	0.885403456278256	0.00303477344573232
22325	1	12.6550724637681	9.04892082196536	0.405163500572831	0.403964707656152	0.488849747578382	0.811614950961118	0.885403456278256	0.00303477344573232
22326	1	12.5398773006135	11.9861934613294	0.4443911569883	0.368412630039951	0.465185441514654	0.762903277058164	0	0.00341412012644891
22327	1	12.3410404624277	9.1779644689367	0.396843096868829	0.392812754687102	0.472238099007954	0.764041042879121	0.885403456278256	0.00303477344573232
22328	1	12.8463768115942	9.48829705382084	0.396299498407176	0.38387421526375	0.469948249125391	0.77581780457228	0.885403456278256	0.00303477344573232
22329	1	12.536443148688	9.06648991442437	0.404976064036834	0.40317393588348	0.490740970101529	0.819252425569276	0.885403456278256	0.00303477344573232
22330	1	12.2091690544413	9.28057055385902	0.393323087151908	0.387555840893265	0.465677907627835	0.769374060488971	0.885403456278256	0.00303477344573232
22331	1	12.6452599388379	12.7798286102645	0.44598395638353	0.360657426540641	0.450823542624075	0.775708693569698	0.885403456278256	0.00303477344573232
22332	1	12.5640243902439	12.9017390603253	0.459216162133833	0.359407322201675	0.461171940977567	0.802094751866965	0.885403456278256	0.00303477344573232
22333	1	12.7667638483965	12.1605065209026	0.449627112718634	0.367985557718142	0.470368449825325	0.784898948979279	0.885403456278256	0.00303477344573232
22334	1	12.7323529411765	13	0.463394740680284	0.355607851654841	0.463394740680284	0.775980613428261	0.885403456278256	0.00303477344573232
22335	1	12.5956790123457	12.2685009269583	0.452095318820848	0.368848940118558	0.467032469362827	0.764386558331146	0	0.00341412012644891
22336	1	12.9351032448378	12.3620594538272	0.455053708943159	0.364176071772332	0.471197088174726	0.779661830494385	0.885403456278256	0.00303477344573232
22337	1	12.5742857142857	9.03339670921366	0.404604359957688	0.403629750333832	0.498427992018863	0.811464970752432	0.885403456278256	0.00303477344573232
22338	1	12.9161849710983	11.1388213507656	0.424038354900859	0.370633606639518	0.468702165766686	0.77943788923207	0.885403456278256	0.00303477344573232
22339	1	12.5689655172414	12.9196403283292	0.470445531535969	0.359509691941404	0.472595777820019	0.805884993830089	0.885403456278256	0.00303477344573232
22340	1	12.7033639143731	12.9880488722331	0.452419755848328	0.355399633233606	0.452630049189188	0.764685577813026	0.885403456278256	0.00303477344573232
22341	1	12.8363095238095	10.6783400268061	0.416391754879914	0.376274771258472	0.468711451399392	0.77104626999112	0.885403456278256	0.00303477344573232
22342	1	12.3910447761194	9.67434154441988	0.401892450399802	0.385295723867042	0.479766847040411	0.802301127931648	0.885403456278256	0.00303477344573232
22343	1	12.6041055718475	10.5137940067764	0.413902415530494	0.375321149860767	0.471494196519395	0.783833881898463	0.885403456278256	0.00303477344573232
22344	1	12.5057142857143	9.01780817528334	0.432144411927732	0.431518262954638	0.535604777287833	0.848347842746324	0.885403456278256	0.00303477344573232
22345	1	12.4754601226994	12.0827104924258	0.446981698207139	0.368485687131906	0.465830369626117	0.763332339357689	0	0.00341412012644891
22346	1	12.6695652173913	10.7414715077383	0.422508854522675	0.376440173982076	0.479926498303704	0.805111940664983	0.885403456278256	0.00303477344573232
22347	1	12.395498392283	10.9757603802052	0.420082576869569	0.374448502831415	0.464113783792449	0.801992962913399	0.885403456278256	0.00303477344573232
22348	1	12.5163204747774	13	0.456266914188126	0.352709922956865	0.456266914188126	0.78174286644065	0.885403456278256	0.00303477344573232
22349	1	12.2922636103152	10.491430819884	0.40876235298429	0.373982749256677	0.464758633743341	0.789432613880381	0.885403456278256	0.00303477344573232
22350	1	12.635838150289	9.01453239882935	0.409421683185296	0.409023215809437	0.492121574761659	0.795991002297089	0.885403456278256	0.00303477344573232
22351	1	12.3147058823529	10.1789660680097	0.409206377484265	0.378442844850598	0.474635592708296	0.779845860826106	0.885403456278256	0.00303477344573232
22352	1	12.5299401197605	9.18802243164123	0.401714392046775	0.396050323371397	0.503341994506539	0.807100541387979	0.885403456278256	0.00303477344573232
22353	1	12.8011527377522	9	0.420219984267713	0.420219984267713	0.502354929360265	0.81951394431766	0.885403456278256	0.00303477344573232
22354	1	12.183734939759	10.9864470335647	0.426942668513659	0.374851794162989	0.475523141081259	0.771698737790079	0.885403456278256	0.00303477344573232
22355	1	12.3661538461538	12.0883134220602	0.447274065182147	0.368610014962424	0.46597387530131	0.763658693368791	0	0.00341412012644891
22356	1	12.801749271137	13.0026275901477	0.443716914747373	0.348064674522622	0.443637135495517	0.756601035819125	0.885403456278256	0.00303477344573232
22357	1	12.5384615384615	9.15034085517248	0.395100081934265	0.391997275203057	0.470470334908865	0.798339035004796	0.885403456278256	0.00303477344573232
22358	1	12.6422287390029	10.8184563998305	0.419964939224903	0.376083922249519	0.464588772933467	0.796137161094862	0.885403456278256	0.00303477344573232
22359	1	11.8724035608309	9.50639876618053	0.402928049116318	0.390811469023514	0.478748405887317	0.788395853956744	0.885403456278256	0.00303477344573232
22360	1	12.487106017192	9.10819684471432	0.400481733086982	0.397563483307577	0.484100257302012	0.81596363194763	0.885403456278256	0.00303477344573232
22361	1	12.7378048780488	13	0.443798063575816	0.332938148566252	0.443798063575816	0.770351102104248	0.885403456278256	0.00303477344573232
22362	1	12.5246913580247	12.234963024146	0.451125883178441	0.368696401077966	0.466825276798661	0.764147496347598	0	0.00341412012644891
22363	1	12.7744807121662	9.33345928293079	0.398031036439067	0.388588420112033	0.486581172177647	0.808597822811685	0.885403456278256	0.00303477344573232
22364	1	12.6942857142857	9.0168101446342	0.411756143044793	0.411274198460641	0.50077047198595	0.812808824770072	0.885403456278256	0.00303477344573232
22365	1	12.8297872340426	12.9856398403578	0.456244991838178	0.357466477687523	0.456530026038814	0.753663035129397	0.885403456278256	0.00303477344573232
22366	1	12.6228070175439	12.1281958083202	0.462902055923301	0.368862683757858	0.488118000290783	0.800300677600941	0.885403456278256	0.00303477344573232
22367	1	12.7982708933718	9.86386355327601	0.411426730700933	0.379250988432948	0.524488120036429	0.829999642448228	0.885403456278256	0.00303477344573232
22368	1	12.6222910216718	12.1324092272908	0.442530729181825	0.368287692116657	0.462259201609298	0.807350136894875	0.885403456278256	0.00303477344573232
22369	1	12.7994269340974	9.18985610642376	0.392798712165183	0.388469595286849	0.472299831896086	0.822512849812236	0.885403456278256	0.00303477344573232
22370	1	12.4531722054381	13	0.4671887848952	0.355348039784965	0.4671887848952	0.773192564082829	0.885403456278256	0.00303477344573232
22371	1	12.3431952662722	12.9711002897879	0.443750852572107	0.357906819061474	0.444228829011916	0.75447294272376	0.885403456278256	0.00303477344573232
22372	1	12.98	9.96110711040127	0.414430118246264	0.380695854288541	0.517685398781119	0.834448074559455	0.885403456278256	0.00303477344573232
22373	1	12.579754601227	12.0874632346021	0.447007230923867	0.368467558531988	0.465706524676604	0.763051017423056	0	0.00341412012644891
22374	1	12.1940789473684	12.8966541235399	0.449244318099133	0.361676543980325	0.45148548698905	0.75157218180346	0.885403456278256	0.00303477344573232
22375	1	12.6538461538462	9.02201421907173	0.410769396655552	0.410205195537431	0.498789484881094	0.800223975639342	0.885403456278256	0.00303477344573232
22376	1	12.86	11.2695831655306	0.434709196760968	0.371308087475222	0.481598731763479	0.780984021076273	0.885403456278256	0.00303477344573232
22377	1	12.6271676300578	9.76664912143182	0.400697144286793	0.382361771451973	0.461102946318057	0.788039683282985	0.885403456278256	0.00303477344573232
22378	1	12.5588235294118	13	0.458407450364688	0.351424141124381	0.458407450364688	0.755120080214913	0.885403456278256	0.00303477344573232
22379	1	12.4428152492669	12.9710902397022	0.449442367267492	0.356690784036057	0.450005025198308	0.771733208979693	0.885403456278256	0.00303477344573232
22380	1	12.6840490797546	12.9225382076639	0.468197480895331	0.358504134791397	0.470007608853612	0.767776789943022	0.885403456278256	0.00303477344573232
22381	1	13.0151975683891	10.4287412788869	0.40955362260515	0.374480416013632	0.471421681337961	0.781371029855374	0.885403456278256	0.00303477344573232
22382	1	12.5140186915888	12.9576978862583	0.448718593219646	0.356012831078226	0.449682589898528	0.755320078592544	0.885403456278256	0.00303477344573232
22383	1	10.879746835443	12.7387080711743	0.466715679539372	0.370602842733032	0.471902134042366	0.771338090410803	0	0
22384	1	12.7723076923077	12.0149988178681	0.445406788994843	0.36861748542665	0.465623626276645	0.763429089781589	0	0.00341412012644891
22385	1	12.7109826589595	10.7845671273573	0.415901492316829	0.376576426044081	0.45710943382073	0.775887786444418	0.885403456278256	0.00303477344573232
22386	1	12.8403614457831	9.97184081406078	0.402306409813229	0.379901868297719	0.469853554104809	0.774848927826839	0.885403456278256	0.00303477344573232
22387	1	12.2462462462462	11.8084034780358	0.440533175030508	0.372086805579952	0.468891563170099	0.779054696528086	0.885403456278256	0.00303477344573232
22388	1	12.6451612903226	12.4877607210366	0.450160211886447	0.365177251834691	0.461790794738259	0.766182552465838	0.885403456278256	0.00303477344573232
22389	1	12.4105571847507	13	0.442762228347351	0.353042967257254	0.442762228347351	0.745118615270924	0.885403456278256	0.00303477344573232
22390	1	12.6725663716814	9.00559490289325	0.418905420231491	0.418726461484089	0.512683106422621	0.825525623871923	0.885403456278256	0.00303477344573232
22391	1	12.2578796561605	9.03588662646229	0.414554522229799	0.413722820685818	0.495828738977292	0.813647440656814	0.885403456278256	0.00303477344573232
22392	1	12.6494252873563	9.11704089571055	0.397549870946264	0.394300032477978	0.483567839041085	0.796938955163034	0.885403456278256	0.00303477344573232
22393	1	12.2215743440233	12.1490945091806	0.456855579310845	0.367714652592363	0.479851551906821	0.791087507820183	0.885403456278256	0.00303477344573232
22394	1	12.638036809816	11.9728120785847	0.443877734889514	0.368306799352335	0.464780605224242	0.762363267357673	0	0.00341412012644891
22395	1	12.491124260355	10.2098297487861	0.411403100732998	0.377377894156674	0.483488213241326	0.785070366492057	0.885403456278256	0.00303477344573232
22396	1	12.3074433656958	9.45835565377192	0.400883230586171	0.390016378989194	0.48219409763329	0.822455786860794	0.885403456278256	0.00303477344573232
22397	1	12.3209169054441	9.02361517812332	0.403393603275069	0.402851257498803	0.475628768400005	0.786854828995317	0.885403456278256	0.00303477344573232
22398	1	12.5657142857143	9.50217329865961	0.399836313939517	0.385610119201143	0.495075907116942	0.791052682157115	0.885403456278256	0.00303477344573232
22399	1	13.0552147239264	11.8428143406342	0.439780479926612	0.367537564890969	0.468381461183951	0.78347805498233	0.885403456278256	0.00303477344573232
22400	1	13.0473372781065	9.01047416620172	0.418543678505185	0.41822039616394	0.519906949205363	0.819629554338825	0.885403456278256	0.00303477344573232
22401	1	12.9392097264438	11.253004670788	0.424571444924192	0.371868368899525	0.464697947461051	0.779028464545456	0.885403456278256	0.00303477344573232
22402	1	12.6340057636888	9	0.467950724600285	0.467950724600285	0.544940484538419	0.827130867292734	0.885403456278256	0.00303477344573232
22403	1	12.6	9.30277112667961	0.397461932919079	0.39071011293354	0.472152039258199	0.773083529211856	0.885403456278256	0.00303477344573232
22404	1	12.4461538461538	12.0381548112525	0.445872713905359	0.368506699915381	0.46559696567488	0.763340105210698	0	0.00341412012644891
22405	1	12.6717325227964	12.5118410408291	0.447695084605831	0.36549475562017	0.45880940524507	0.763539255319067	0.885403456278256	0.00303477344573232
22406	1	13.1055718475073	10.4281794262859	0.408037958460405	0.372911438419173	0.458397606851215	0.778722375981601	0.885403456278256	0.00303477344573232
22407	1	12.6028571428571	9.02942326331088	0.419989676019264	0.419126189346091	0.500709421167281	0.801994828567607	0.885403456278256	0.00303477344573232
22408	1	12.6326530612245	9.01430520077004	0.417040069558678	0.416705460915001	0.495473866362344	0.79033453598666	0.885403456278256	0.00303477344573232
22409	1	12.7617647058824	9.03827294925294	0.400761125054084	0.399781343829455	0.488445076427796	0.798256406074967	0.885403456278256	0.00303477344573232
22410	1	12.4796238244514	10.0859631115678	0.408837215874464	0.378352863648024	0.4884279731565	0.789203306352061	0.885403456278256	0.00303477344573232
22411	1	12.9305135951662	12.9512772122918	0.462785541938836	0.356346991194848	0.463857325971647	0.783274241787363	0.885403456278256	0.00303477344573232
22412	1	12.667638483965	13	0.448007479628694	0.35628641234469	0.448007479628694	0.776044159963452	0.885403456278256	0.00303477344573232
22413	1	12.7453987730061	11.8378132843922	0.44019336214523	0.367997207195006	0.463980948510436	0.761808881985812	0	0.00341412012644891
22414	1	12.5449275362319	9.03116735282027	0.399820054587508	0.399002260752073	0.484546256725933	0.790228458530569	0.885403456278256	0.00303477344573232
22415	1	12.414201183432	9.45211768818032	0.402436772461991	0.390518071875044	0.488509903863577	0.803545005333352	0.885403456278256	0.00303477344573232
22416	1	12.9196428571429	9.89611101751984	0.402522180805564	0.380236270940033	0.473026295051053	0.769762984398638	0.885403456278256	0.00303477344573232
22417	1	12.7091988130564	9.57186036499346	0.400102114141738	0.384972534496387	0.477708553616314	0.801490579460412	0.885403456278256	0.00303477344573232
22418	1	12.4617834394904	13.0196385185428	0.431575633757223	0.340201442476346	0.431092173360336	0.748063623385921	0.885403456278256	0.00303477344573232
22419	1	12.4081632653061	9.34342281048939	0.395494942290194	0.387552747540783	0.463411680970362	0.77928457988712	0.885403456278256	0.00303477344573232
22420	1	12.5514285714286	9.1319582621792	0.400253047276245	0.396856325204772	0.491475592024951	0.802898389216935	0.885403456278256	0.00303477344573232
22421	1	12.7341040462428	12.9151856790908	0.466725309420007	0.359157541144713	0.468964042811298	0.773478562778747	0.885403456278256	0.00303477344573232
22422	1	12.458452722063	12.8061126835104	0.460876972198586	0.362242834935931	0.465688999198593	0.767957709767901	0.885403456278256	0.00303477344573232
22423	1	12.6553846153846	12.0500066742008	0.445930666894971	0.36835066204844	0.465404352207352	0.762817236105759	0	0.00341412012644891
22424	1	12.4783950617284	11.7296967981793	0.448171492008286	0.370285252676638	0.480505539292688	0.79983581642955	0.885403456278256	0.00303477344573232
22425	1	12.667638483965	10.8310004781076	0.423638796393255	0.373683905301867	0.479729886633857	0.782325762381829	0.885403456278256	0.00303477344573232
22426	1	13.0703363914373	11.0962871998044	0.422380907691681	0.370565347374996	0.468504264127119	0.768931605559742	0.885403456278256	0.00303477344573232
22427	1	12.8328445747801	10.5661465831815	0.413885345677506	0.374822381857821	0.466076803992641	0.784429528443961	0.885403456278256	0.00303477344573232
22428	1	12.6962750716332	11.8446228569385	0.425074320484626	0.366272106426416	0.447663678850792	0.746657095084855	0.885403456278256	0.00303477344573232
22429	1	12.4057142857143	9	0.427713824791113	0.427713824791113	0.502675994816658	0.803530422700311	0.885403456278256	0.00303477344573232
22430	1	12.4868804664723	9.07220368871312	0.403433310260601	0.401558952794951	0.488784828288872	0.783442220155979	0.885403456278256	0.00303477344573232
22431	1	12.7253731343284	12.7914282080877	0.466382392105438	0.363026132877828	0.471547625777547	0.785160426531008	0.885403456278256	0.00303477344573232
22432	1	12.4853801169591	11.4563321891434	0.435557644990841	0.371210443149087	0.472451298351473	0.800800148190422	0.885403456278256	0.00303477344573232
22433	1	12.3957055214724	12.0466524269747	0.44590930972353	0.368373547586257	0.465429055600081	0.762994484954015	0	0.00341412012644891
22434	1	12.6066066066066	10.049301578441	0.40777429327606	0.377944200784327	0.47960883374403	0.775888579752005	0.885403456278256	0.00303477344573232
22435	1	12.7455621301775	13	0.452375675929768	0.35263445625434	0.452375675929768	0.80048341201477	0.885403456278256	0.00341412012644891
22436	1	12.5177993527508	13	0.455202230240185	0.351671053022071	0.455202230240185	0.768234675938391	0.885403456278256	0.00341412012644891
22437	1	13.0830670926518	12.9626086479225	0.445989980248515	0.357347374064008	0.446735678064235	0.768691446527179	0.885403456278256	0.00341412012644891
22438	1	12.7507331378299	9.92180175746718	0.399474623876538	0.379435593834532	0.461551597568281	0.764819162762257	0.885403456278256	0.00341412012644891
22439	1	12.6338461538462	9.95729744943105	0.407066404721096	0.380400470473109	0.483000250005232	0.786744635896783	0.885403456278256	0.00341412012644891
22440	1	12.5076452599388	12.0001557732081	0.444533859710962	0.368313185027064	0.465041890665107	0.762406862996858	0	0.00341412012644891
22441	1	12.5802469135802	11.3542498215111	0.425209310627134	0.371659521795968	0.457849295719782	0.769019917108257	0.885403456278256	0.00341412012644891
22442	1	12.8583815028902	9.21179033525633	0.395699528568856	0.390718633128834	0.480417720252705	0.786363307166632	0.885403456278256	0.00341412012644891
22443	1	12.985590778098	9.46074224069475	0.397451895083695	0.385708782158735	0.48321952928947	0.803829637125779	0.885403456278256	0.00341412012644891
22444	1	12.86	9.00749402754858	0.402427708567164	0.402273052953515	0.478512987487008	0.775225511089404	0.885403456278256	0.00341412012644891
22445	1	12.8272727272727	9.60793488868264	0.40027721369772	0.383692239311076	0.480755416613776	0.799412388430464	0.885403456278256	0.00341412012644891
22446	1	13.1038575667656	9.78583737584538	0.398041802613477	0.378858231837208	0.464263592797187	0.790138538348437	0.885403456278256	0.00341412012644891
22447	1	12.9036144578313	9.4214047428442	0.396083578280815	0.383852839912272	0.48119426790575	0.775267395216324	0.885403456278256	0.00341412012644891
22448	1	12.984756097561	12.5406022647965	0.46335085076832	0.365226411902439	0.474966604468773	0.789816995302541	0.885403456278256	0.00341412012644891
22449	1	12.7379518072289	13	0.458971949655529	0.353776886126014	0.458971949655529	0.778723658925249	0.885403456278256	0.00341412012644891
22450	1	12.8549848942598	9.80081135506598	0.401025980820875	0.377395303804914	0.490789782298725	0.808171015825164	0.885403456278256	0.00341412012644891
22451	1	12.5046153846154	12.0764385113927	0.44684307086647	0.368524546627676	0.465776370563937	0.763500391956424	0	0.00341412012644891
22452	1	13.2099125364431	9.82757803094368	0.399069223673365	0.377326151938225	0.479065269905622	0.787402633091396	0.885403456278256	0.00341412012644891
22453	1	13.0028818443804	9.15697575974238	0.39570205791679	0.391355216921939	0.497225321345724	0.808800535511181	0.885403456278256	0.00341412012644891
22454	1	13.1239193083573	9.02702017361843	0.410167454008315	0.409162104282836	0.540780378107362	0.861853138300871	0.885403456278256	0.00341412012644891
22455	1	12.7627627627628	9.0736812184613	0.401087588973484	0.399157777462599	0.486456928308208	0.782464415656109	0.885403456278256	0.00341412012644891
22456	1	12.4040697674419	9.5475242650633	0.398365438198837	0.385313629313667	0.47578869523029	0.78283164271418	0.885403456278256	0.00341412012644891
22457	1	13.135838150289	9.03012543508552	0.400990600946044	0.400169516638622	0.485018545528798	0.786475180439001	0.885403456278256	0.00341412012644891
22458	1	12.8254437869822	9.13302343328714	0.39683128528238	0.393133079750224	0.481657924364723	0.818853597363524	0.885403456278256	0.00341412012644891
22459	1	13	9.51992145118084	0.397676164586304	0.383199666454504	0.490217311382783	0.795306656139481	0.885403456278256	0.00341412012644891
22460	1	12.7574850299401	9	0.46901279315942	0.46901279315942	0.554465979319272	0.837123904875614	0.885403456278256	0.00341412012644891
22461	1	13.1158536585366	11.610343874695	0.43380433539339	0.367633751570617	0.462228384700152	0.760082813296516	0	0.00341412012644891
22462	1	12.6686930091185	9.63289317604911	0.400447576700173	0.385277228928438	0.477172737015399	0.807021957040999	0.885403456278256	0.00341412012644891
22463	1	12.8207547169811	11.8724579299612	0.447083781022946	0.36825515672806	0.4753469902348	0.786281084084415	0.885403456278256	0.00341412012644891
22464	1	12.6490683229814	12.4700816666999	0.44967765340119	0.365127264290492	0.459999766332074	0.763644702393929	0.885403456278256	0.00341412012644891
22465	1	12.8	11.1267704198907	0.430400001210779	0.372276373490046	0.479551916226737	0.778907091699368	0.885403456278256	0.00341412012644891
22466	1	12.921875	9.9179689014346	0.402921859779104	0.378395310839078	0.472312043188946	0.793808176343487	0.885403456278256	0.00341412012644891
22467	1	12.6186186186186	11.3862772652154	0.427609211272522	0.371718746437707	0.459098191069349	0.774332673281339	0.885403456278256	0.00341412012644891
22468	1	12.6231003039514	9.46594392411548	0.395529316203506	0.382855215178014	0.479848958381923	0.769832881023204	0.885403456278256	0.00341412012644891
22469	1	12.7994011976048	9.29408149878704	0.39413223339778	0.386428603191714	0.475611146451841	0.775052665271891	0.885403456278256	0.00341412012644891
22470	1	13.0769230769231	12.2864113865584	0.433147845074006	0.362621045112737	0.447494239668165	0.765603820138323	0.885403456278256	0.00341412012644891
22471	1	12.9174311926606	11.8751978027441	0.441276601778859	0.368162268498072	0.464374101745295	0.762092567701213	0	0.00341412012644891
22472	1	12.4125	13	0.458085356706848	0.350914931765923	0.458085356706848	0.785761913291314	0.885403456278256	0.00341412012644891
22473	1	13.0621118012422	9.03455525219643	0.402738861294311	0.401958850591382	0.483514589254686	0.793989904483837	0.885403456278256	0.00341412012644891
22474	1	12.6220238095238	11.4446449991159	0.429514377874966	0.372004192868312	0.464300072125656	0.772739985253801	0.885403456278256	0.00341412012644891
22475	1	12.89375	11.1656918143523	0.424025554451827	0.372299965366948	0.466654520731038	0.782266044999206	0.885403456278256	0.00341412012644891
22476	1	12.5189504373178	9.51600829909643	0.397025131268031	0.384494829710413	0.463529553470609	0.791182984210728	0.885403456278256	0.00341412012644891
22477	1	12.5485893416928	12.8717250590346	0.458195482038442	0.360180361364663	0.460944723725706	0.763982102184203	0.885403456278256	0.00341412012644891
22478	1	12.9184952978056	9.54911992898952	0.397829656781082	0.383590616724262	0.481516134382566	0.80124133227092	0.885403456278256	0.00341412012644891
22479	1	12.789156626506	10.4922258207643	0.413217159139972	0.376225950422788	0.462856950726902	0.782303967557059	0.885403456278256	0.00341412012644891
22480	1	12.5632183908046	9.03182926198314	0.405767402809154	0.404962059419586	0.48150221979739	0.785204195633396	0.885403456278256	0.00341412012644891
22481	1	10.6455696202532	12.635863771164	0.463488894307	0.37023013990443	0.470982741193372	0.769666289449514	0	0
22482	1	12.1481481481481	12.1271278125604	0.448168491065749	0.368528109836243	0.466086684353232	0.763486836190336	0	0.00341412012644891
22483	1	12.5228571428571	9.01174829982918	0.412004674125458	0.411706219813673	0.504485836960194	0.806698453725585	0.885403456278256	0.00341412012644891
22484	1	12.5365853658537	12.914717026414	0.457752017811338	0.359399840565776	0.459522807258426	0.766325986638054	0.885403456278256	0.00341412012644891
22485	1	12.8491803278689	9.29105228127893	0.397210584922504	0.387971403627975	0.499881005222833	0.825295025042852	0.885403456278256	0.00341412012644891
22486	1	12.8259587020649	9.02592812565341	0.407312907708656	0.406671763315316	0.480064250078789	0.792622636411058	0.885403456278256	0.00341412012644891
22487	1	12.9093567251462	9.05910758988496	0.397684348971176	0.39609979718602	0.495963632158775	0.798073059299928	0.885403456278256	0.00341412012644891
22488	1	12.8698412698413	11.3101974374908	0.428756261183586	0.369730246035343	0.471100967370838	0.773933820945601	0.885403456278256	0.00341412012644891
22489	1	13.0952380952381	10.606398521489	0.411892318605395	0.373920150032447	0.46713162724356	0.768312345499344	0.885403456278256	0.00341412012644891
22490	1	12.9335443037975	10.5178418864188	0.40478904555335	0.373094417207188	0.455355775355779	0.761505714326883	0.885403456278256	0.00341412012644891
22491	1	12.6307692307692	12.0584540669205	0.446452890826642	0.368580478903979	0.465732414458128	0.763387917761803	0	0.00341412012644891
22492	1	12.8971061093248	11.7494707064913	0.430442694924224	0.368002575652983	0.458300574505893	0.768912843183908	0.885403456278256	0.00341412012644891
22493	1	12.7308970099668	9.00692878672484	0.417066391401883	0.416877147085988	0.497138315918539	0.826463027943863	0.885403456278256	0.00341412012644891
22494	1	13.0555555555556	12.9609129457924	0.459268079672895	0.357339141634066	0.460168198379932	0.770517951532042	0.885403456278256	0.00341412012644891
22495	1	12.8260869565217	13	0.449998299237065	0.346613984721581	0.449998299237065	0.761101060848954	0.885403456278256	0.00341412012644891
22496	1	12.4529411764706	12.0516313421728	0.438285976851721	0.367645878295162	0.459228077014512	0.771411551386373	0.885403456278256	0.00341412012644891
22497	1	13.2225519287834	9.09407425290735	0.395136980433168	0.392406618610107	0.484533239835841	0.808367676937795	0.885403456278256	0.00341412012644891
22498	1	12.8691588785047	12.9738578709673	0.456482041649616	0.356507207041553	0.457086738747747	0.816448906631523	0.885403456278256	0.00341412012644891
22499	1	12.7537091988131	9.02141943986232	0.402995899891216	0.402399648976501	0.485120208052309	0.787315802464143	0.885403456278256	0.00341412012644891
22500	1	13.2222222222222	9.83648720379527	0.398944310069347	0.376402345066163	0.468114597094171	0.766430513452479	0.885403456278256	0.00341412012644891
22501	1	12.7859327217125	11.7538629257665	0.437984762942192	0.367969970608698	0.463582945620786	0.761426427340273	0	0.00341412012644891
22502	1	12.253164556962	10.1974968407713	0.408286838601103	0.379788584877234	0.473213390415702	0.789257226858107	0.885403456278256	0.00341412012644891
22503	1	13.0029673590504	9.0923062033877	0.39507081641082	0.392682451633145	0.476854817890648	0.791465749843226	0.885403456278256	0.00341412012644891
22504	1	12.4113924050633	13	0.459425735806267	0.355772397925796	0.459425735806267	0.756338387079055	0.885403456278256	0.00341412012644891
22505	1	12.7970149253731	9.00744535628725	0.421008918903892	0.420812504328934	0.504712866687285	0.805707238879673	0.885403456278256	0.00341412012644891
22506	1	12.6708074534161	10.0652398173361	0.409827803436204	0.378610132911851	0.484465975738296	0.785758357566877	0.885403456278256	0.00341412012644891
22507	1	12.4461538461538	9.54678719363912	0.397433978271481	0.382038198675607	0.480054788468404	0.771671925370079	0.885403456278256	0.00341412012644891
22508	1	12.935691318328	9.39503142992129	0.396871791097938	0.387147201148093	0.483000900304289	0.805538932781555	0.885403456278256	0.00341412012644891
22509	1	12.8761609907121	12.3916948611003	0.436668562715476	0.365573846382928	0.449163866588581	0.761276596802439	0.885403456278256	0.00341412012644891
22510	1	13.0062893081761	13.0061880678429	0.435925542323843	0.350195160136767	0.435779162751446	0.763277036583772	0.885403456278256	0.00341412012644891
22511	1	12.984756097561	11.8027134439879	0.439004302104284	0.36792637120117	0.463566900690759	0.761015496428541	0	0.00341412012644891
22512	1	12.5246913580247	13	0.457531247761641	0.354160023331712	0.457531247761641	0.763640607353909	0.885403456278256	0.00341412012644891
22513	1	12.8424437299035	13	0.448705619402576	0.347188799666984	0.448705619402576	0.766555022509544	0.885403456278256	0.00341412012644891
22514	1	12.9880239520958	9.07100648743345	0.399488125194793	0.397433464221798	0.490708068964816	0.802754499783572	0.885403456278256	0.00341412012644891
22515	1	12.9587301587302	13.0031798567938	0.442116171403125	0.349569618925927	0.442019396320934	0.762488388101472	0.885403456278256	0.00341412012644891
22516	1	12.940119760479	11.8840072906836	0.438206995850272	0.367469843314632	0.461231370378545	0.76911024511432	0.885403456278256	0.00341412012644891
22517	1	12.4431137724551	11.2983898566067	0.424994823917601	0.372172017480033	0.459370814750287	0.780899738118541	0.885403456278256	0.00341412012644891
22518	1	12.4553846153846	12.1861786169003	0.449810427074695	0.368727829805203	0.466545146027789	0.76385238483566	0	0.00341412012644891
22519	1	12.9271137026239	9.22221524948565	0.394140556501716	0.388558775410014	0.483015778307377	0.82219882866669	0.885403456278256	0.00341412012644891
22520	1	12.9748427672956	9.48058979034509	0.393754654859291	0.383299745579309	0.467050273616425	0.809883698056055	0.885403456278256	0.00341412012644891
22521	1	13.2098765432099	12.9876663508713	0.452960185316173	0.352791836755987	0.453203927528843	0.771594324405107	0.885403456278256	0.00341412012644891
22522	1	12.9270516717325	11.1650103636014	0.421663856848469	0.369663977683137	0.45943984906298	0.78923829597097	0.885403456278256	0.00341412012644891
22523	1	12.7363636363636	10.6462004942456	0.412316670459574	0.374379945622672	0.460955063596586	0.783775651868285	0.885403456278256	0.00341412012644891
22524	1	13.2373417721519	13	0.443405046417096	0.347881927036911	0.443405046417096	0.73836864960405	0.885403456278256	0.00341412012644891
22525	1	12.8895705521472	9.82694112437101	0.400853751193238	0.377848267157781	0.478942177953595	0.800667931123442	0.885403456278256	0.00341412012644891
22526	1	13.1580459770115	9	0.432886431475278	0.432886431475278	0.51006054160563	0.822523891929207	0.885403456278256	0.00341412012644891
22527	1	12.8271604938272	12.9276643679378	0.459266346632765	0.357270957323091	0.460987275165218	0.784265299041219	0.885403456278256	0.00341412012644891
22528	1	12.7981366459627	12.5771169900477	0.455152925534429	0.362256433088077	0.46424970763945	0.758300729349355	0.885403456278256	0.00341412012644891
22529	1	12.760736196319	12.0533314517407	0.445756574805608	0.368214449298848	0.465168130617684	0.762187097312843	0	0.00341412012644891
22530	1	13.2554517133956	9.52990480239622	0.394134778481506	0.383487222267529	0.461831101922707	0.759628476337588	0.885403456278256	0.00341412012644891
22531	1	12.9233038348083	9.0526603571689	0.405537819547699	0.404087439586575	0.489688821305051	0.805895130703822	0.885403456278256	0.00341412012644891
22532	1	12.7882352941176	11.2951852335383	0.433754885934628	0.370730856612698	0.479049236275459	0.821208302936675	0.885403456278256	0.00341412012644891
22533	1	12.3434650455927	9.33152568575329	0.395782174513383	0.387652372330654	0.479111581524989	0.780711838438641	0.885403456278256	0.00341412012644891
22534	1	12.8633720930233	9.24284197623572	0.395745326650015	0.389565065508877	0.478162023372085	0.798468268321411	0.885403456278256	0.00341412012644891
22535	1	12.7586206896552	9.44475299758215	0.393339035733507	0.381532774766932	0.483182287172231	0.791056879522847	0.885403456278256	0.00341412012644891
22536	1	12.7771084337349	9.55051307599864	0.396628468644194	0.384907320676356	0.468109424045082	0.787786764485452	0.885403456278256	0.00341412012644891
22537	1	12.6905444126074	9	0.417604258413394	0.417604258413394	0.494258707810038	0.818544064937877	0.885403456278256	0.00341412012644891
22538	1	13.1724137931034	9.01174073404452	0.414749057692473	0.414388497533962	0.498167922376487	0.808355894598226	0.885403456278256	0.00341412012644891
22539	1	12.3159509202454	11.9906041331259	0.444303045612645	0.368306351439847	0.465026231391545	0.762491271727431	0	0.00341412012644891
22540	1	13.230303030303	13	0.481411222227119	0.351224734253701	0.481411222227119	0.791199311646107	0.885403456278256	0.00341412012644891
22541	1	13.0811594202899	9.13724533401473	0.390276837602773	0.386232328226217	0.497669942180141	0.811647692163785	0.885403456278256	0.00341412012644891
22542	1	12.871875	12.9176024336972	0.45037421295934	0.359230698653736	0.451861747565199	0.779659023062661	0.885403456278256	0.00341412012644891
22543	1	12.5518292682927	11.3400997851301	0.424442540380063	0.369704229899031	0.460730271755771	0.759395164632412	0.885403456278256	0.00341412012644891
22544	1	12.4897959183673	9.00629716786583	0.409087154867088	0.408901064128984	0.502307988311808	0.798057011231645	0.885403456278256	0.00341412012644891
22545	1	12.8416149068323	9	0.463744998656346	0.463744998656346	0.525824956208323	0.819705719849823	0.885403456278256	0.00341412012644891
22546	1	12.6432926829268	9.13652385381727	0.40071640124989	0.397204495086017	0.486816857140958	0.799475399296387	0.885403456278256	0.00341412012644891
22547	1	12.6599423631124	9.56852927667012	0.400330259103945	0.38626997730681	0.480623727190757	0.795215876449719	0.885403456278256	0.00341412012644891
22548	1	12.4318181818182	12.9320875397507	0.468349077764114	0.358109104098014	0.469899723708291	0.781981317546242	0.885403456278256	0.00341412012644891
22549	1	12.8048780487805	11.7082798560009	0.436803058301004	0.368001293752533	0.463318249417727	0.761315435505245	0	0.00341412012644891
22550	1	12.929203539823	9.90040935215793	0.40035932334794	0.378927200838683	0.468216467938672	0.790845517121083	0.885403456278256	0.00341412012644891
22551	1	13.0901162790698	9.43295556313369	0.393989185831619	0.384476224317917	0.466247133690569	0.793114879176278	0.885403456278256	0.00341412012644891
22552	1	12.6776119402985	11.9261886068019	0.442303957517203	0.368849094015962	0.468248931540096	0.793125019631902	0.885403456278256	0.00341412012644891
22553	1	12.7197452229299	9.31578993462852	0.395509887138573	0.386620112679549	0.490938821344753	0.821688838424541	0.885403456278256	0.00341412012644891
22554	1	12.6771428571429	9.10248988687343	0.396330627062776	0.393760028724867	0.487223029758683	0.804451868656774	0.885403456278256	0.00341412012644891
22555	1	12.8826979472141	9.26495673838409	0.393326557423253	0.38683875509412	0.475031931243668	0.783393022640428	0.885403456278256	0.00341412012644891
22556	1	13.0061162079511	11.7985806023719	0.438792964524428	0.366773275271722	0.466925311667677	0.758109761503441	0.885403456278256	0.00341412012644891
22557	1	13.0914454277286	9.035035736629	0.400981004537821	0.399982637471258	0.486542053237907	0.795036599133215	0.885403456278256	0.00341412012644891
22558	1	12.9311377245509	9.23927533954287	0.396009420289586	0.390668805763776	0.473523288847549	0.78230921873207	0.885403456278256	0.00341412012644891
22559	1	12.4338461538462	12.1410529706936	0.448564303716975	0.368655326003794	0.466222577835322	0.763542183016174	0	0.00341412012644891
22560	1	12.9398734177215	9.6522553402972	0.400459082193594	0.385702393341991	0.474291589597045	0.768485033850383	0.885403456278256	0.00341412012644891
22561	1	13.0577507598784	12.8476794862921	0.453117160391829	0.359605383814857	0.456496873501602	0.768479396594929	0.885403456278256	0.00341412012644891
22562	1	12.8216374269006	9.01517982656089	0.411512268454139	0.411151058032282	0.486481446458375	0.813431178448316	0.885403456278256	0.00341412012644891
22563	1	12.5358166189112	9	0.423522898476846	0.423522898476846	0.511732264588286	0.818956431527532	0.885403456278256	0.00341412012644891
22564	1	12.7576687116564	12.8917790123634	0.454096974475702	0.3585179033795	0.456235303652958	0.763030979618837	0.885403456278256	0.00341412012644891
22565	1	12.9738372093023	9.03014512015272	0.402874953734672	0.402017932463262	0.486478672992909	0.813419214581265	0.885403456278256	0.00341412012644891
22566	1	12.969512195122	12.7694088750493	0.446063912025055	0.362858417016526	0.450878076364109	0.769925047329221	0.885403456278256	0.00341412012644891
22567	1	12.6752411575563	13	0.456289638777122	0.350878018409106	0.456289638777122	0.787934412471182	0.885403456278256	0.00341412012644891
22568	1	13.021472392638	11.9398652039424	0.443092381413967	0.368322781021988	0.464871287946368	0.762621221947192	0	0.00341412012644891
22569	1	13.0582524271845	9.02493015386861	0.399215076603584	0.398549855676335	0.4985164457265	0.812358743745822	0.885403456278256	0.00341412012644891
22570	1	13.1457725947522	9.20291727968744	0.395202753024713	0.389760313250381	0.48927648630951	0.800239588138394	0.885403456278256	0.00341412012644891
22571	1	12.4492307692308	12.7500136973797	0.465960950153653	0.362187780137325	0.472523796751711	0.772650554761138	0.885403456278256	0.00341412012644891
22572	1	12.88	12.8916097620907	0.461232784634972	0.359209298635676	0.463697599407634	0.78221801202114	0.885403456278256	0.00341412012644891
22573	1	12.8488372093023	9.04684941957777	0.400041108648728	0.398893375865576	0.474063254306283	0.777554769259077	0.885403456278256	0.00341412012644891
22574	1	12.7970149253731	12.7326211918248	0.446129653004737	0.361075052928092	0.451767178236563	0.793028473939812	0.885403456278256	0.00341412012644891
22575	1	13.0211480362538	9.49132150090939	0.393870485828611	0.381506642861248	0.469394300053617	0.793763197553725	0.885403456278256	0.00341412012644891
22576	1	12.6038961038961	12.8789667448675	0.45954755993495	0.358548887869968	0.462381851282455	0.760473694120466	0.885403456278256	0.00341412012644891
22577	1	12.9612903225806	12.5670511866367	0.450162247035517	0.361223470481366	0.460733788625164	0.775689721021923	0.885403456278256	0.00341412012644891
22578	1	10.9240506329114	12.819023791705	0.468153453957857	0.370275848770784	0.471796776875708	0.770113497847619	0	0
22579	1	12.5246913580247	12.0048762613845	0.444786697108097	0.368402998548279	0.465232572932281	0.762669109583622	0	0.00341412012644891
22580	1	12.6052631578947	9.00514850118362	0.43239767861865	0.432242910214744	0.518506609746432	0.821077707155947	0.885403456278256	0.00341412012644891
22581	1	13.1382352941176	9.02074579393389	0.405695552286191	0.405053854196846	0.501685502709703	0.814820343190066	0.885403456278256	0.00341412012644891
22582	1	13.112426035503	9.68902356063543	0.400703202857378	0.382403675905551	0.470909800597332	0.785555686049432	0.885403456278256	0.00341412012644891
22583	1	13.3093093093093	10.8451716309797	0.413473031239194	0.369266041710089	0.459784395296852	0.756885430070291	0.885403456278256	0.00341412012644891
22584	1	13.0811594202899	9.02667122298752	0.411033022362928	0.410199477654547	0.514970907345704	0.812723637887273	0.885403456278256	0.00341412012644891
22585	1	13.0393442622951	13	0.445234258537237	0.347486110695154	0.445234258537237	0.770285294193722	0.885403456278256	0.00341412012644891
22586	1	12.6740506329114	12.9246292403308	0.467572903330574	0.359404915504841	0.46949830706814	0.780774277466939	0.885403456278256	0.00341412012644891
22587	1	13.0028901734104	9.02411910256395	0.412047096637927	0.411326643697561	0.503073256471193	0.806952014193157	0.885403456278256	0.00341412012644891
22588	1	12.9017857142857	9.45913259789192	0.397903926811125	0.384392281408113	0.496010911351151	0.811985470763382	0.885403456278256	0.00341412012644891
22589	1	12.6533742331288	12.0967277291973	0.447509246190784	0.368667480829696	0.466046742850358	0.7637164189654	0	0.00341412012644891
22590	1	12.9786585365854	11.8127469104901	0.433700323701359	0.368817786993249	0.459696474937718	0.778689128991959	0.885403456278256	0.00341412012644891
22591	1	12.7795031055901	10.6982417573533	0.415024288324725	0.376391601842477	0.466071579938531	0.784927195499985	0.885403456278256	0.00341412012644891
22592	1	12.6178343949045	13	0.457162751646626	0.350913741625959	0.457162751646626	0.76883699798162	0.885403456278256	0.00341412012644891
22593	1	12.8194842406877	9	0.42365963513897	0.42365963513897	0.492777724584124	0.820764359198534	0.885403456278256	0.00341412012644891
22594	1	13.0589970501475	9.24919011642545	0.396636097897153	0.389740121261006	0.480387367742439	0.769180868628309	0.885403456278256	0.00341412012644891
22595	1	13.5313432835821	9.76216182263635	0.398274015697642	0.378234811229455	0.466931660173916	0.799734383452606	0.885403456278256	0.00341412012644891
22596	1	12.5245398773006	12.1159915389277	0.447709836769374	0.368487493496952	0.465846326069077	0.763096705710747	0	0.00341412012644891
22597	1	13.1142857142857	9	0.436763819189391	0.436763819189391	0.527582847798395	0.84940565440343	0.885403456278256	0.00341412012644891
22598	1	12.920245398773	12.9753252649352	0.466315426801659	0.355557530178328	0.466897466939696	0.780823782349839	0.885403456278256	0.00341412012644891
22599	1	13.0029585798817	9.05542602830518	0.40375079858684	0.402467174165542	0.480009907914557	0.807374261462799	0.885403456278256	0.00341412012644891
22600	1	12.5142857142857	9.02440413646812	0.403667987464815	0.403004184547814	0.501236441214581	0.827555862225978	0.885403456278256	0.00341412012644891
22601	1	12.8073394495413	10.0271342928494	0.402158409195463	0.379311296700871	0.464452566458443	0.799721739342459	0.885403456278256	0.00341412012644891
22602	1	12.5108359133127	12.9745953909388	0.453077498455484	0.355979239732803	0.453538757955748	0.760457567281607	0.885403456278256	0.00341412012644891
22603	1	12.7009966777409	12.87802451468	0.458881857220492	0.359913129623993	0.461380415036948	0.781595821895887	0.885403456278256	0.00341412012644891
22604	1	13.4183976261128	10.8825165216671	0.427610863267749	0.371990456138493	0.488217447899748	0.796694371483332	0.885403456278256	0.00341412012644891
22605	1	12.6452599388379	13	0.447478583320085	0.357122491138411	0.447478583320085	0.761743002541678	0.885403456278256	0.00341412012644891
22606	1	13.2358208955224	7.71957657897231	0.445819003506933	0.482547162258454	0.557323391562565	0.893344128910699	0.885403456278256	0.00341412012644891
22607	1	12.9355828220859	11.8970545832116	0.441680033164757	0.368115848601101	0.464275717992737	0.761721931141005	0	0.00341412012644891
22608	1	12.5454545454545	9.55300838638445	0.394479570042753	0.382284020018559	0.458975555207771	0.768627334896304	0.885403456278256	0.00341412012644891
22609	1	12.950146627566	9.03910823800225	0.406466933991445	0.405135417276738	0.520540322119171	0.81335552618764	0.885403456278256	0.00341412012644891
22610	1	12.4970930232558	9.05078449480317	0.406918747071444	0.405578383039847	0.487315387875933	0.786250868609027	0.885403456278256	0.00341412012644891
22611	1	12.7426900584795	9.4537930161266	0.393758381456423	0.382008683366374	0.48138405117547	0.810921256253226	0.885403456278256	0.00341412012644891
22612	1	13.0461095100865	9.04954946939059	0.399165870877396	0.397889721164757	0.474357378632912	0.791291687961033	0.885403456278256	0.00341412012644891
22613	1	12.9378881987578	11.1999979141506	0.418747658760239	0.369544347330903	0.458005359964817	0.783572781657042	0.885403456278256	0.00341412012644891
22614	1	13.1246376811594	9.27619133151158	0.397520981194659	0.391183231710051	0.461744953893276	0.78103954010861	0.885403456278256	0.00341412012644891
22615	1	12.8848484848485	12.9415345346132	0.452108672611708	0.35886113380791	0.453381814257892	0.80155556724894	0.885403456278256	0.00341412012644891
22616	1	12.7012195121951	9	0.436213899887784	0.436213899887784	0.527653238713266	0.833836212372113	0.885403456278256	0.00341412012644891
22617	1	13.17125382263	11.8622247801422	0.440862327172067	0.368107278955557	0.464230897941618	0.7618834854121	0	0.00341412012644891
22618	1	12.8823529411765	11.1336111393034	0.421127350339442	0.369319748041428	0.46433953889961	0.787971135412562	0.885403456278256	0.00341412012644891
22619	1	12.731778425656	9.6209691897279	0.397870300284843	0.382912596398371	0.471635736234351	0.780699828230383	0.885403456278256	0.00341412012644891
22620	1	12.8628571428571	9.16732716653208	0.398382122554371	0.391023652016336	0.551466542038492	0.843105341766174	0.885403456278256	0.00341412012644891
22621	1	13.3735632183908	9.02926861543055	0.404692672196789	0.403933475755011	0.473412544594992	0.796521719631474	0.885403456278256	0.00341412012644891
22622	1	13.036036036036	9.46681787490889	0.398018440712707	0.385760832838155	0.482940175346342	0.804375654033286	0.885403456278256	0.00341412012644891
22623	1	12.7072368421053	9.89388258177147	0.399228171343277	0.378799648914633	0.468193411304908	0.798450187793001	0.885403456278256	0.00341412012644891
22624	1	12.740412979351	9.00575631615559	0.422968165739778	0.422820327337334	0.497022500152956	0.810664054093165	0.885403456278256	0.00341412012644891
22625	1	13.1264705882353	9	0.411504941204102	0.411504941204102	0.510129821413572	0.809450184175407	0.885403456278256	0.00341412012644891
22626	1	12.9163987138264	13	0.420483232258047	0.327907287710405	0.420483232258047	0.769851201204079	0.885403456278256	0.00341412012644891
22627	1	12.2984615384615	12.1661116773626	0.44889044936066	0.368460305477048	0.465982900800181	0.762827234087955	0	0.00341412012644891
22628	1	12.8742331288344	10.1667236613066	0.406872571199764	0.37691260406642	0.470962791190354	0.783619202517858	0.885403456278256	0.00341412012644891
22629	1	12.96875	11.232342655367	0.428142149517961	0.371892069258463	0.467272371866876	0.775201812565803	0.885403456278256	0.00341412012644891
22630	1	12.4920634920635	10.2350689600258	0.412722272735755	0.381246708477809	0.480350283968276	0.799682327702913	0.885403456278256	0.00341412012644891
22631	1	12.8171428571429	9.03567258220036	0.399460318197272	0.398738637210458	0.473395175383187	0.78587683142571	0.885403456278256	0.00341412012644891
22632	1	13.048048048048	12.0386877504561	0.448227500233519	0.367605031246317	0.472535280206049	0.816472193164595	0.885403456278256	0.00341412012644891
22633	1	12.6911764705882	9.34289810588179	0.396455011809258	0.388450758940919	0.470130808181751	0.778265094874935	0.885403456278256	0.00341412012644891
22634	1	12.9201183431953	9.00583331790428	0.418620310079039	0.418467010358723	0.493091133937221	0.803083712953397	0.885403456278256	0.00341412012644891
22635	1	13.0958466453674	12.3394704379251	0.439371000285509	0.363372837124903	0.454026081878066	0.75689716834674	0.885403456278256	0.00341412012644891
22636	1	13.0179640718563	9.79062853386186	0.398861737957264	0.378354998400663	0.465906719281819	0.778464148810796	0.885403456278256	0.00341412012644891
22637	1	12.9107692307692	12.2115603051139	0.450307347312659	0.368557285250991	0.466492317409343	0.763613921693132	0	0.00341412012644891
22638	1	12.571875	12.9718478386901	0.456047161862307	0.356411090309107	0.456565155257996	0.747013478007642	0.885403456278256	0.00341412012644891
22639	1	13.149855907781	9	0.40575738727294	0.40575738727294	0.479685573182752	0.775105495884645	0.885403456278256	0.00341412012644891
22640	1	12.7109826589595	13	0.479758694101044	0.349073245935113	0.479758694101044	0.781593334576469	0.885403456278256	0.00341412012644891
22641	1	13.0029850746269	9.07842432845974	0.399014587137197	0.396939283535227	0.48373820867932	0.781216353460244	0.885403456278256	0.00341412012644891
22642	1	12.6104651162791	9.01347359197445	0.407307658365554	0.406919055392163	0.487156984919065	0.779146814570677	0.885403456278256	0.00341412012644891
22643	1	12.6899696048632	13	0.451272055014321	0.350107662407433	0.451272055014321	0.755838491066906	0.885403456278256	0.00341412012644891
22644	1	13.3333333333333	10.5803561072004	0.41470261837408	0.375966352407369	0.468293190515128	0.777021755106271	0.885403456278256	0.00341412012644891
22645	1	12.9827089337176	9.01380715015665	0.4144825722533	0.414113438066983	0.487086412503415	0.831127168659366	0.885403456278256	0.00341412012644891
22646	1	12.3384615384615	12.2107505367236	0.450194356616394	0.368590776395134	0.466418712717251	0.763401247099994	0	0.00341412012644891
22647	1	12.6636363636364	13	0.462061668578206	0.351185553196087	0.462061668578206	0.777147890803074	0.885403456278256	0.00341412012644891
22648	1	12.4938650306748	10.7597480050134	0.420159478098207	0.375624337765021	0.469468232581096	0.771920919146486	0.885403456278256	0.00341412012644891
22649	1	12.8056426332288	9.49916434046657	0.394041086596659	0.383617938144852	0.464913187339684	0.7884532782349	0.885403456278256	0.00341412012644891
22650	1	12.7987987987988	9.56402069870637	0.398633334181038	0.384797188151679	0.471056013890761	0.766667069541879	0.885403456278256	0.00341412012644891
22651	1	12.75	9.36958401849787	0.396337420597324	0.383911976548234	0.51387100284598	0.812014932270453	0.885403456278256	0.00341412012644891
22652	1	12.5822368421053	13	0.455848715779508	0.352799078521905	0.455848715779508	0.79209822180635	0.885403456278256	0.00341412012644891
22653	1	12.8847262247839	9.18720838242396	0.39547219475592	0.391260448926411	0.47692199414056	0.796212442199799	0.885403456278256	0.00341412012644891
22654	1	12.8940809968847	9.082360609933	0.402096579218185	0.399880517066473	0.491066505724921	0.818730892147447	0.885403456278256	0.00341412012644891
22655	1	12.3918495297806	11.9622251822367	0.442766251919082	0.369171895011758	0.467202791783056	0.772296748791928	0.885403456278256	0.00341412012644891
22656	1	12.0123456790123	12.0984811145207	0.447552489615474	0.368645281166434	0.465997785652462	0.763749312506277	0	0.00341412012644891
22657	1	13.0901162790698	9.00690546282811	0.407878705856697	0.407674405906214	0.491107145397626	0.812165011244092	0.885403456278256	0.00341412012644891
22658	1	12.8229813664596	9.0767113502883	0.404453746213455	0.402645694381505	0.492229310177637	0.787312617053506	0.885403456278256	0.00341412012644891
22659	1	12.6728971962617	13	0.449547933322147	0.35379477639554	0.449547933322147	0.789122137288221	0.885403456278256	0.00341412012644891
22660	1	13.1221122112211	9.39521142486595	0.39455994101448	0.383572332694757	0.486959166689341	0.812094680114207	0.885403456278256	0.00341412012644891
22661	1	12.640243902439	10.5739805540326	0.409395582949969	0.37300595226429	0.462967282066379	0.765348453192793	0.885403456278256	0.00341412012644891
22662	1	12.8670886075949	12.9461972093676	0.459961330711521	0.359490917524401	0.461081441294439	0.763030208266855	0.885403456278256	0.00341412012644891
22663	1	12.7138263665595	11.1489299084334	0.419611340413001	0.370460638351703	0.461031664518775	0.764071189615926	0.885403456278256	0.00341412012644891
22664	1	12.782334384858	12.9868495272321	0.452520129894414	0.356783289570668	0.452770427122525	0.760332198473882	0.885403456278256	0.00341412012644891
22665	1	13.0965732087227	9.53961750993804	0.396953637284197	0.384419420882486	0.474418939791598	0.78009165457141	0.885403456278256	0.00341412012644891
22666	1	12.7889908256881	11.903157273741	0.442083579685432	0.368281225742349	0.464602139923183	0.762251954609662	0	0.00341412012644891
22667	1	12.9079754601227	9.0569215364319	0.397244292066265	0.395748155590571	0.486216915425949	0.787371894698052	0.885403456278256	0.00341412012644891
22668	1	12.6504297994269	9	0.436063856341849	0.436063856341849	0.518717416950813	0.815127616153499	0.885403456278256	0.00341412012644891
22669	1	12.3691860465116	9	0.415114881028033	0.415114881028033	0.49950753106034	0.819167694841505	0.885403456278256	0.00341412012644891
22670	1	12.6091954022988	9.08133962401171	0.396120162614783	0.393911840104273	0.494881341159713	0.839604540885656	0.885403456278256	0.00341412012644891
22671	1	12.3949843260188	13	0.469782351985257	0.355310163975672	0.469782351985257	0.799266072857946	0.885403456278256	0.00341412012644891
22672	1	12.9488817891374	13	0.444613282757995	0.337188743815462	0.444613282757995	0.766240467550793	0.885403456278256	0.00341412012644891
22673	1	10.9622641509434	12.7370283466835	0.466363747835198	0.370327463561894	0.471765791510303	0.771814737547419	0	0
22674	1	12.5613496932515	12.0407921865882	0.445872415452673	0.368469965810421	0.465548480004182	0.763217281278722	0	0.00341412012644891
22675	1	12.7373134328358	11.5598538771189	0.435569883245471	0.370710329089641	0.468483587283289	0.805901941571061	0.885403456278256	0.00341412012644891
22676	1	12.9938837920489	12.9872273527362	0.44257969480982	0.354282520735519	0.442855893535777	0.765565164729709	0.885403456278256	0.00341412012644891
22677	1	12.8150470219436	9.55362963273766	0.398613122898458	0.383298226339233	0.484488587057032	0.802730327493765	0.885403456278256	0.00341412012644891
22678	1	13.0865671641791	13	0.477096375491255	0.351536288539766	0.477096375491255	0.809230833674665	0.885403456278256	0.00341412012644891
22679	1	13.0778097982709	9.21561815989681	0.393591964831931	0.388941520774565	0.462560418991283	0.788468670024588	0.885403456278256	0.00341412012644891
22680	1	12.7538461538462	11.194916243754	0.431521422533854	0.371956304179913	0.473965723518488	0.792629190043208	0.885403456278256	0.00341412012644891
22681	1	12.8738738738739	9.09680977123152	0.397656346060682	0.39472264383169	0.493769800994819	0.81730439513757	0.885403456278256	0.00341412012644891
22682	1	12.8746081504702	9.4217345818547	0.392330554889631	0.381434140475803	0.480184923589273	0.768015779332393	0.885403456278256	0.00341412012644891
22683	1	12.4649122807018	9	0.421085072956937	0.421085072956937	0.530985841521559	0.81867654905782	0.885403456278256	0.00341412012644891
22684	1	12.8625730994152	9	0.452845780758257	0.452845780758257	0.527849724310031	0.82719179168518	0.885403456278256	0.00341412012644891
22685	1	12.441717791411	11.9235298739639	0.442726479467564	0.368381100341968	0.46486156455762	0.762634270116053	0	0.00341412012644891
22686	1	12.875	10.4303560178174	0.409509164168833	0.376008840790742	0.467494501212183	0.794508832563306	0.885403456278256	0.00341412012644891
22687	1	12.8431952662722	9.01411420599813	0.412189656349212	0.411814101455169	0.495182413270521	0.806710320054327	0.885403456278256	0.00341412012644891
22688	1	12.1930379746835	11.403405087116	0.434689359164719	0.371689045635797	0.47270210187924	0.787387376937943	0.885403456278256	0.00341412012644891
22689	1	12.9877675840979	12.9578673792211	0.476683293506642	0.357705481766792	0.477898553439698	0.8199089080009	0.885403456278256	0.00341412012644891
22690	1	12.7707736389685	9	0.433907587886747	0.433907587886747	0.508684719390656	0.79556059968317	0.885403456278256	0.00341412012644891
22691	1	12.8681948424069	9.14274493397904	0.3980950366649	0.394520885325815	0.481199739267104	0.818045654974791	0.885403456278256	0.00341412012644891
22692	1	12.4970238095238	9.05477709829904	0.403031893151889	0.401437504708278	0.497049891999739	0.800705342676931	0.885403456278256	0.00341412012644891
22693	1	12.90273556231	11.8006685149828	0.434945580699731	0.367917841382446	0.460376052954062	0.769658608896285	0.885403456278256	0.00341412012644891
22694	1	12.8012422360248	11.9672055150778	0.441630791242064	0.366349638595147	0.465221136190039	0.780181786799106	0.885403456278256	0.00341412012644891
22695	1	12.2407407407407	12.1207149114366	0.448015200601516	0.368597625657173	0.466060228045433	0.763578142483508	0	0.00341412012644891
22696	1	12.8312883435583	10.670027960442	0.412254264875401	0.374000859940022	0.464195918849068	0.758393981487133	0.885403456278256	0.00341412012644891
22697	1	12.5091463414634	12.944514016534	0.45835298113348	0.359938452573503	0.459606674306049	0.772224600320016	0.885403456278256	0.00341412012644891
22698	1	12.9	9	0.434337012981073	0.434337012981073	0.51162173291583	0.829241396118175	0.885403456278256	0.00341412012644891
22699	1	12.5727272727273	9.30051573611073	0.395870855323614	0.388026634344293	0.473435309457633	0.783600491692328	0.885403456278256	0.00341412012644891
22700	1	13.03125	13	0.44960104998699	0.344274417450749	0.44960104998699	0.76355708701729	0.885403456278256	0.00341412012644891
22701	1	12.874251497006	13	0.454580909942903	0.352962975872732	0.454580909942903	0.78563311578331	0.885403456278256	0.00341412012644891
22702	1	13.0828571428571	9.10630632861125	0.397160541370908	0.394555834958451	0.482027912036981	0.802380241673723	0.885403456278256	0.00341412012644891
22703	1	12.7926829268293	11.2871628267501	0.431812687453898	0.371706632433099	0.473974775572604	0.784735616787379	0.885403456278256	0.00341412012644891
22704	1	12.797619047619	9.10765243714141	0.398427781979059	0.395389360946989	0.488483608635941	0.810804514476988	0.885403456278256	0.00341412012644891
22705	1	12.8654434250765	11.9076508022562	0.442118411161348	0.368152156977984	0.464511068747778	0.762196430360622	0	0.00341412012644891
22706	1	12.5817610062893	12.9275935774185	0.446634458603775	0.359073053483035	0.448208681485798	0.7651601443941	0.885403456278256	0.00341412012644891
22707	1	12.8193146417445	9.27384446241066	0.395036176182786	0.388031704548702	0.487014478503875	0.794119829996198	0.885403456278256	0.00341412012644891
22708	1	12.3342857142857	9.02485711339946	0.411179704507874	0.410491724654208	0.492813337481803	0.803170920783806	0.885403456278256	0.00341412012644891
22709	1	12.5182926829268	10.0976322070737	0.405868807630019	0.377744847229682	0.471890063449907	0.778469447622663	0.885403456278256	0.00341412012644891
22710	1	12.9753086419753	12.4156089803913	0.448472447490537	0.36379862492717	0.460910966648399	0.79202250554747	0.885403456278256	0.00341412012644891
22711	1	12.6904761904762	9.00522328927368	0.413803413029801	0.413648569426292	0.510629713707188	0.824209120705499	0.885403456278256	0.00341412012644891
22712	1	12.6627906976744	9.95888974029627	0.404302614410112	0.378967194289242	0.481166616094732	0.800889542354799	0.885403456278256	0.00341412012644891
22713	1	12.6209912536443	9.31441914420369	0.394381817099011	0.387398543805915	0.470541259572917	0.784115769020904	0.885403456278256	0.00341412012644891
22714	1	12.8711656441718	11.3005955677178	0.431382769647021	0.372667385050229	0.468434336544598	0.787092671351802	0.885403456278256	0.00341412012644891
22715	1	12.6177370030581	11.922291115316	0.442078489453739	0.367988816646785	0.464207276660013	0.761292880892846	0	0.00341412012644891
22716	1	13.1253644314869	9.54627420551689	0.397179104048874	0.384937854275465	0.464742821723144	0.781624198578634	0.885403456278256	0.00341412012644891
22717	1	12.9206349206349	13	0.437594920324116	0.337604726223558	0.437594920324116	0.764070738080876	0.885403456278256	0.00341412012644891
22718	1	12.8098360655738	12.9113225272131	0.454426000363379	0.358907773827871	0.456155674352014	0.799094240512693	0.885403456278256	0.00341412012644891
22719	1	12.552380952381	12.9606206492159	0.453384516499157	0.359479987086326	0.454215471399665	0.776393553778141	0.885403456278256	0.00341412012644891
22720	1	12.5609756097561	12.8051787355885	0.454435853806288	0.360403760249779	0.458840078671568	0.771317181082334	0.885403456278256	0.00341412012644891
22721	1	13.1751592356688	9.78041414712095	0.401407932395749	0.378796654337293	0.484405736392164	0.805304782723801	0.885403456278256	0.00341412012644891
22722	1	12.7151335311573	9.04580689226789	0.401718910277592	0.400495519672654	0.482670891444436	0.820032312842551	0.885403456278256	0.00341412012644891
22723	1	12.4153846153846	12.160194095757	0.448868892528021	0.36851560875149	0.466102468710116	0.763098908954071	0	0.00341412012644891
22724	1	12.7225609756098	11.4298378452728	0.438959108033454	0.372787014944143	0.478246040376216	0.809869335878374	0.885403456278256	0.00341412012644891
22725	1	12.9346405228758	13	0.462183018267678	0.350645749605139	0.462183018267678	0.77273749317319	0.885403456278256	0.00341412012644891
22726	1	12.4383116883117	10.8480618712032	0.428676004816488	0.376965108707723	0.484281655677475	0.788829492968415	0.885403456278256	0.00341412012644891
22727	1	12.9125364431487	9.01475483199015	0.400670440609051	0.400285504900507	0.481840799374802	0.785648902525932	0.885403456278256	0.00341412012644891
22728	1	12.5389221556886	12.2387951896079	0.452945148420043	0.367873234782377	0.47215548616623	0.800943861024454	0.885403456278256	0.00341412012644891
22729	1	12.4691358024691	9.64959596631685	0.401537563371716	0.385757103185325	0.473983027202329	0.758570504789539	0.885403456278256	0.00341412012644891
22730	1	12.9025787965616	9.0195800414185	0.4132785869226	0.412762977802006	0.489644472516877	0.805931674922778	0.885403456278256	0.00341412012644891
22731	1	12.3715170278638	13	0.450932882321248	0.352079606095441	0.450932882321248	0.775954282224388	0.885403456278256	0.00341412012644891
22732	1	12.8254437869822	11.2643161939837	0.436455779166725	0.369731259984742	0.485943719620979	0.781694791505571	0.885403456278256	0.00341412012644891
22733	1	12.8527607361963	11.8541947272779	0.440789203500162	0.368178689468451	0.464228270300474	0.762077175108285	0	0.00341412012644891
22734	1	12.8553846153846	9.93486592721465	0.403064609656946	0.378471209847997	0.473498203071916	0.802534649561233	0.885403456278256	0.00341412012644891
22735	1	12.9682080924855	9	0.422376695521001	0.422376695521001	0.513736878949129	0.819938203563431	0.885403456278256	0.00341412012644891
22736	1	12.7911764705882	9.99778614142351	0.401123821051676	0.377677917063118	0.465165129859355	0.795997780911432	0.885403456278256	0.00341412012644891
22737	1	12.9154078549849	9.10176616564127	0.397275870545374	0.394596227460228	0.483944529957674	0.816002190914526	0.885403456278256	0.00341412012644891
22738	1	12.8447204968944	9.00666683161707	0.414077978165601	0.413887378735188	0.510378645981815	0.790143245645158	0.885403456278256	0.00341412012644891
22739	1	12.8616352201258	12.9753408973507	0.452396220817887	0.35538636015809	0.452832461837019	0.76981727028149	0.885403456278256	0.00341412012644891
22740	1	12.7807807807808	9.60290995550725	0.401315306937996	0.383764392788039	0.495009773634944	0.818221364859421	0.885403456278256	0.00341412012644891
22741	1	12.865671641791	10.5143034310782	0.409615021371681	0.373865380028361	0.464696963804297	0.794636291280028	0.885403456278256	0.00341412012644891
22742	1	12.0846394984326	13	0.448613952262299	0.352779729905103	0.448613952262299	0.745909877114139	0.885403456278256	0.00341412012644891
22743	1	12.3219814241486	12.1367406415209	0.44856899322423	0.368729904141165	0.466314125461648	0.763675140959871	0	0.00341412012644891
22744	1	12.9409937888199	12.8057281601288	0.446093945672531	0.362151827131162	0.450292542457119	0.760887137143674	0.885403456278256	0.00341412012644891
22745	1	13.0320699708455	9.04725568426185	0.402323577118479	0.400930370692555	0.494277555113211	0.813346233839436	0.885403456278256	0.00341412012644891
22746	1	12.7566765578635	9.90012564116821	0.404309277518289	0.380768142707386	0.48017046555618	0.800309803758818	0.885403456278256	0.00341412012644891
22747	1	12.6506024096386	9.24296765396245	0.394079357662758	0.387608988243863	0.481429364159101	0.785408328044003	0.885403456278256	0.00341412012644891
22748	1	12.4434523809524	10.6827874103124	0.417869626837553	0.375386291804575	0.468516849351535	0.779087543032604	0.885403456278256	0.00341412012644891
22749	1	12.7893081761006	12.338606071803	0.456894296796284	0.362927742958996	0.473350482062787	0.772885050926748	0.885403456278256	0.00341412012644891
22750	1	12.3641975308642	12.1578614255028	0.449198263017946	0.368704676226699	0.466499237807848	0.764039194327726	0	0.00341412012644891
22751	1	12.8299711815562	9.01215892190314	0.412652146542504	0.412295341729508	0.49856409508967	0.826056072810734	0.885403456278256	0.00341412012644891
22752	1	12.9570200573066	9	0.475476569605466	0.475476569605466	0.532765317398812	0.832739839667224	0.885403456278256	0.00341412012644891
22753	1	12.7083333333333	9.01503828904069	0.400323409262034	0.399896648406915	0.48240757041936	0.797360032913366	0.885403456278256	0.00341412012644891
22754	1	12.4224137931034	9.01140286658898	0.425376791530639	0.425107250206476	0.49801632402292	0.806598122528629	0.885403456278256	0.00341412012644891
22755	1	12.7887788778878	13	0.464224300727594	0.35187865892066	0.464224300727594	0.790743960740329	0.885403456278256	0.00341412012644891
22756	1	12.6463768115942	9	0.406998713577119	0.406998713577119	0.497284693445724	0.789515644953445	0.885403456278256	0.00341412012644891
22757	1	12.8837920489297	10.6406348177492	0.41918489630777	0.3762287737191	0.469195128529916	0.775398091392394	0.885403456278256	0.00341412012644891
22758	1	13.1213017751479	9	0.440016892750767	0.440016892750767	0.534270018923619	0.822249213346067	0.885403456278256	0.00341412012644891
22759	1	12.4510385756677	13	0.46286304382204	0.353601852448935	0.46286304382204	0.746910258128529	0.885403456278256	0.00341412012644891
22760	1	12.6503067484663	9.05619823519846	0.404196479097654	0.402572037116572	0.500479242802401	0.806912537587219	0.885403456278256	0.00341412012644891
22761	1	12.4830769230769	12.1800797731417	0.449455816535761	0.368608955751814	0.466266499272828	0.763276634532226	0	0.00341412012644891
22762	1	12.9166666666667	11.9816586432601	0.447737264949325	0.366246279959183	0.474425887047296	0.823774370509101	0.885403456278256	0.00341412012644891
22763	1	12.9156626506024	9.21738096189611	0.39597680584426	0.390360850003102	0.477067112247728	0.787297602047874	0.885403456278256	0.00341412012644891
22764	1	12.9590643274854	9.07402067297754	0.403060308403927	0.401068497171938	0.485351181680853	0.792910613719948	0.885403456278256	0.00341412012644891
22765	1	12.8238993710692	11.0616688927752	0.413843853215443	0.371207801303998	0.453092898237337	0.774661433226883	0.885403456278256	0.00341412012644891
22766	1	12.8960244648318	13	0.474057176061256	0.348969791776203	0.474057176061256	0.79230443804324	0.885403456278256	0.00341412012644891
22767	1	12.671974522293	12.9156737580774	0.452335154464899	0.359616854294228	0.454281869559417	0.748686872099703	0.885403456278256	0.00341412012644891
22768	1	13.4350453172205	9.70457608178268	0.395949465666818	0.377754761996106	0.472086210141804	0.802936847820454	0.885403456278256	0.00341412012644891
22769	1	12.6846846846847	11.1421558623454	0.424018464570158	0.370492596964495	0.461385272040059	0.78057494948705	0.885403456278256	0.00341412012644891
22770	1	12.4430379746835	12.0409610486605	0.443331442450297	0.367991125092767	0.466603316364161	0.763512248882556	0.885403456278256	0.00341412012644891
22771	1	10.9177215189873	12.6394013669764	0.464575668395456	0.370342840218622	0.471933629641545	0.772579136731663	0	0
22772	1	12.3312883435583	12.138537898848	0.448048928519352	0.368358806210976	0.465672959779453	0.762607653162276	0	0.00341412012644891
22773	1	13.0538922155689	9.2136694957169	0.392401769741863	0.386861369832193	0.470957832942381	0.803357983518227	0.885403456278256	0.00379346680716545
22774	1	12.6573208722741	11.3213584046787	0.423421741293112	0.369351603418424	0.454198957375164	0.780100240243788	0.885403456278256	0.00379346680716545
22775	1	12.6385542168675	10.0144067020133	0.403343888437795	0.379556340347826	0.468580638036351	0.773816705006001	0.885403456278256	0.00379346680716545
22776	1	13.1286549707602	9.01225452689339	0.408901186665218	0.408532555009607	0.494615624207939	0.816239817264043	0.885403456278256	0.00379346680716545
22777	1	12.7516556291391	13	0.450837437469606	0.352536179574898	0.450837437469606	0.768475097070164	0.885403456278256	0.00379346680716545
22778	1	13	9.04464834715034	0.393357130315887	0.39209725423119	0.48233663599924	0.78209794160564	0.885403456278256	0.00379346680716545
22779	1	13.0328358208955	9.57576783930351	0.39834240506752	0.382429606267189	0.48832712341094	0.79990163352584	0.885403456278256	0.00379346680716545
22780	1	12.7544910179641	11.6560226838258	0.435965481343674	0.366430520161185	0.469723534440514	0.787191759039307	0.885403456278256	0.00379346680716545
22781	1	13.2830769230769	9	0.42847342464269	0.42847342464269	0.50706346134103	0.822075129484176	0.885403456278256	0.00379346680716545
22782	1	12.6092307692308	12.007926630495	0.445069145214055	0.368492779093801	0.465442261466846	0.763178336022841	0	0.00341412012644891
22783	1	12.9375	9.4419935443798	0.393006145203084	0.38149823550555	0.469570942611217	0.806877497047639	0.885403456278256	0.00379346680716545
22784	1	13.0239520958084	9.66006465358767	0.397866449793089	0.379329838339487	0.487908149005469	0.796472828410191	0.885403456278256	0.00379346680716545
22785	1	12.7260726072607	9.23845285203499	0.395596375961325	0.389561598723159	0.487119468409609	0.785871918163945	0.885403456278256	0.00379346680716545
22786	1	13.2825396825397	10.2334062131925	0.408592548861779	0.373707913075524	0.47286312346827	0.79534032452941	0.885403456278256	0.00379346680716545
22787	1	12.8333333333333	13	0.457196574799058	0.354377682159962	0.457196574799058	0.785593849913777	0.885403456278256	0.00379346680716545
22788	1	12.915625	9.2988254939455	0.395239905064706	0.388701496044362	0.471938653891599	0.77842932318219	0.885403456278256	0.00379346680716545
22789	1	13.1487341772152	12.1583961938652	0.443631076665685	0.365527118620691	0.461435113659826	0.781031806661497	0.885403456278256	0.00379346680716545
22790	1	13.2415902140673	9.00734789167734	0.406334981046414	0.406155458689301	0.484977815521174	0.809664330759234	0.885403456278256	0.00379346680716545
22791	1	12.9566563467492	11.9150030353417	0.436569288059833	0.366705757296629	0.457116144865168	0.777395613685374	0.885403456278256	0.00379346680716545
22792	1	12.6349693251534	12.0286955730748	0.445300790448096	0.368345857455507	0.465237283512603	0.762518261980321	0	0.00341412012644891
22793	1	13.2610062893082	9.19049043002647	0.395497906234181	0.389925071556626	0.487042352477486	0.796053679393883	0.885403456278256	0.00379346680716545
22794	1	13.1324503311258	10.9466293296473	0.420855345426312	0.370352590216196	0.469851013447337	0.770047907410125	0.885403456278256	0.00379346680716545
22795	1	12.874213836478	11.0074794130387	0.423004000920585	0.369656323923674	0.472262432381395	0.794478301762031	0.885403456278256	0.00379346680716545
22796	1	12.8910891089109	13	0.455985054410416	0.354329491043635	0.455985054410416	0.751964212576811	0.885403456278256	0.00379346680716545
22797	1	13.0728862973761	9.04476513575647	0.404245533592596	0.403050375492996	0.484109437146854	0.782018795334233	0.885403456278256	0.00379346680716545
22798	1	13.0228758169935	9.11457299049512	0.398850330167308	0.39562838094973	0.494059534787373	0.795044152179006	0.885403456278256	0.00379346680716545
22799	1	13.2530487804878	12.3737170245612	0.453924936882809	0.363734546953234	0.470052624595829	0.764031507763082	0.885403456278256	0.00379346680716545
22800	1	12.4738461538462	12.0460927824097	0.446196685179192	0.368588683031921	0.46577943985462	0.763672893549324	0	0.00341412012644891
22801	1	12.8440366972477	12.7819467191645	0.472235999689928	0.361215885776718	0.478404617295224	0.804577101730165	0.885403456278256	0.00379346680716545
22802	1	13.1503067484663	12.3281294952766	0.444786728217648	0.363864793337661	0.460165289982822	0.776754950090399	0.885403456278256	0.00379346680716545
22803	1	12.9063545150502	13.0090170233867	0.43562900064634	0.346596849937459	0.435375037498571	0.759184076734039	0.885403456278256	0.00379346680716545
22804	1	12.9082840236686	9.74672651960249	0.396836853884696	0.377148891247374	0.479559665050839	0.801084026776879	0.885403456278256	0.00379346680716545
22805	1	12.8831168831169	9.35361810830208	0.395937528258262	0.387151219416586	0.482799016445127	0.780034323846773	0.885403456278256	0.00379346680716545
22806	1	13.141975308642	10.3766836551811	0.408143925290605	0.372465936181991	0.469708291552216	0.774487127444755	0.885403456278256	0.00379346680716545
22807	1	13.3164556962025	12.8590085244523	0.448467956394113	0.357526926624039	0.45110380060938	0.770856948285698	0.885403456278256	0.00379346680716545
22808	1	12.8923076923077	9.35230311291087	0.39300921622791	0.382989305101383	0.491874688856703	0.817076832201785	0.885403456278256	0.00379346680716545
22809	1	13.0200668896321	11.3226684865118	0.429775645743309	0.369771671014705	0.472203723057256	0.793149290148361	0.885403456278256	0.00379346680716545
22810	1	12.9481707317073	11.7735735653859	0.438238732351962	0.367879860544132	0.463387623975587	0.760866697407583	0	0.00341412012644891
22811	1	12.8730650154799	13	0.464946863956002	0.350301662209719	0.464946863956002	0.777598860841363	0.885403456278256	0.00379346680716545
22812	1	13.3875	11.7020399983109	0.433013731963724	0.36589244107676	0.463024712082711	0.766126039494383	0.885403456278256	0.00379346680716545
22813	1	13.217665615142	12.7280378300521	0.449369524882382	0.361661347608358	0.455065854502487	0.787606423916491	0.885403456278256	0.00379346680716545
22814	1	12.9970588235294	9.02964555479259	0.40533050256663	0.404444181727789	0.50578117966342	0.827023161155256	0.885403456278256	0.00379346680716545
22815	1	13.0306748466258	9.15233461993017	0.402057507188127	0.39791999724864	0.487646825619724	0.796811872570897	0.885403456278256	0.00379346680716545
22816	1	13.1450617283951	11.2519621093351	0.424601864165278	0.371637229856345	0.45857902054922	0.764148304940384	0.885403456278256	0.00379346680716545
22817	1	12.8484848484848	11.1864988217265	0.433343451240101	0.371748914929305	0.475516589033943	0.766429453032146	0.885403456278256	0.00379346680716545
22818	1	13	9.89838487139686	0.399125847803875	0.376782355845472	0.46616967904822	0.774352448867711	0.885403456278256	0.00379346680716545
22819	1	12.7554744525547	13	0.435554771326719	0.349941525911202	0.435554771326719	0.757718855912238	0.885403456278256	0.00379346680716545
22820	1	12.719512195122	11.8784847072773	0.44121369449084	0.368093403830898	0.464148028553696	0.761778628085253	0	0.00341412012644891
22821	1	12.7185628742515	9.26606190282478	0.393905688797376	0.386717201261353	0.488507331869771	0.79777733007861	0.885403456278256	0.00379346680716545
22822	1	13.0756578947368	13	0.429098149374538	0.341633903734847	0.429098149374538	0.75814002386477	0.885403456278256	0.00379346680716545
22823	1	12.6077844311377	9.13406003638351	0.400657954451043	0.397176984832628	0.479689917387623	0.791172975549976	0.885403456278256	0.00379346680716545
22824	1	12.8720238095238	9.25894383991096	0.395088374820193	0.388687996544036	0.477867495085002	0.775864564656022	0.885403456278256	0.00379346680716545
22825	1	13.2222222222222	9.04833077525402	0.394682500936081	0.393128543896283	0.515441742641371	0.809348760690687	0.885403456278256	0.00379346680716545
22826	1	12.92	9	0.416883374586067	0.416883374586067	0.496214352929622	0.813198660776979	0.885403456278256	0.00379346680716545
22827	1	12.3395061728395	12.0246918633583	0.445422190399364	0.368489477464565	0.465448914567834	0.762926897684554	0	0.00341412012644891
22828	1	13.028125	10.4240522078699	0.414744922634757	0.372975192361794	0.486229958938034	0.80150890957997	0.885403456278256	0.00379346680716545
22829	1	13.1739130434783	9.00590502107036	0.406419162818626	0.406238047676496	0.509188650400577	0.812049263722093	0.885403456278256	0.00379346680716545
22830	1	12.9252669039146	10.4537133247769	0.410876342932354	0.372778368451273	0.476006421908045	0.77976710906994	0.885403456278256	0.00379346680716545
22831	1	13.0457317073171	9.31533915452431	0.393427249723195	0.38661687038808	0.467647190500635	0.780910457579583	0.885403456278256	0.00379346680716545
22832	1	12.9688473520249	9	0.415479776624264	0.415479776624264	0.499004754018153	0.810490281904138	0.885403456278256	0.00379346680716545
22833	1	13.0681114551084	9	0.432702507498029	0.432702507498029	0.519240035998437	0.850165593542433	0.885403456278256	0.00379346680716545
22834	1	12.6645768025078	9.07464717687231	0.402963567089204	0.401186355208708	0.48313524213269	0.779601999812103	0.885403456278256	0.00379346680716545
22835	1	12.9182389937107	12.9178766861048	0.451015404230468	0.358270313237749	0.452833578911809	0.773685531118689	0.885403456278256	0.00379346680716545
22836	1	13.2839879154079	12.666958893068	0.450905217456732	0.360424642716094	0.458794439971105	0.764197974962498	0.885403456278256	0.00379346680716545
22837	1	13.0160256410256	10.2792577840115	0.40784237693218	0.374603575882634	0.467959617508463	0.811737820747779	0.885403456278256	0.00379346680716545
22838	1	12.8960244648318	11.9749391206477	0.443999971430301	0.368293737338739	0.465038357882328	0.762731727781373	0	0.00341412012644891
22839	1	13.0504451038576	9.00800916620043	0.422260203714563	0.422084282718834	0.496743402458784	0.817100293120792	0.885403456278256	0.00379346680716545
22840	1	12.8424068767908	9.01015880217832	0.431804693514308	0.431550469000315	0.510115902192191	0.81238549919216	0.885403456278256	0.00379346680716545
22841	1	13.2175226586103	9.09575303697226	0.396133261915157	0.393664231327295	0.475616789850611	0.780434465834231	0.885403456278256	0.00379346680716545
22842	1	12.7744807121662	10.4768211630831	0.408537261235407	0.373769372151583	0.464900425355592	0.772922936695616	0.885403456278256	0.00379346680716545
22843	1	13.009375	13	0.444670905907496	0.34851453405262	0.444670905907496	0.771824152171284	0.885403456278256	0.00379346680716545
22844	1	13.4334365325077	11.3161399037734	0.431652059534109	0.367867317929068	0.476260755228184	0.792158105595954	0.885403456278256	0.00379346680716545
22845	1	13.2286585365854	9.0166655379587	0.400988616565587	0.400583791175308	0.480028081867734	0.785865936029386	0.885403456278256	0.00379346680716545
22846	1	12.855421686747	9.827943131479	0.398620583584944	0.378144737581566	0.465609738729689	0.793438111170502	0.885403456278256	0.00379346680716545
22847	1	12.7612903225806	10.5978793885146	0.414239242719353	0.374873284939095	0.461541859152314	0.784271098056277	0.885403456278256	0.00379346680716545
22848	1	12.5535168195719	12.0004183207533	0.444418938137944	0.368219419381173	0.464915351902664	0.762064432683364	0	0.00341412012644891
22849	1	12.7564935064935	12.9838004265309	0.456070966898869	0.35787356904268	0.456390314168537	0.767340089830894	0.885403456278256	0.00379346680716545
22850	1	13.2727272727273	9.00583933392047	0.414677884309683	0.414493801503224	0.506897400993826	0.828344428502995	0.885403456278256	0.00379346680716545
22851	1	13.0705521472393	13	0.463687044383998	0.352849439885688	0.463687044383998	0.782537170369459	0.885403456278256	0.00379346680716545
22852	1	13.3301886792453	9.18689332716722	0.396119734974541	0.390951541123667	0.486771617487318	0.800280040909751	0.885403456278256	0.00379346680716545
22853	1	13.160409556314	12.6189817140865	0.436677207890014	0.361065170007402	0.444471366610447	0.79820965382105	0.885403456278256	0.00379346680716545
22854	1	12.9016949152542	11.1628935839119	0.412761759654106	0.370957133419692	0.447320835599515	0.763562176764038	0.885403456278256	0.00379346680716545
22855	1	13.0031545741325	9.03572976475448	0.400077818605292	0.399077422226645	0.493332924258523	0.804864441699083	0.885403456278256	0.00379346680716545
22856	1	13.4181818181818	9.00610783384578	0.416993790867375	0.416799959332944	0.510587883066589	0.823562486512611	0.885403456278256	0.00379346680716545
22857	1	12.9150943396226	11.2222695135103	0.425114025168404	0.370065077643133	0.463018224178036	0.771410576922805	0.885403456278256	0.00379346680716545
22858	1	12.6319018404908	12.0063318397118	0.445089242917717	0.36851229920453	0.465394943544125	0.763331889443412	0	0.00341412012644891
22859	1	12.9686520376176	11.6476702530291	0.429149999030826	0.366610402435901	0.454549981684568	0.757047050523791	0.885403456278256	0.00379346680716545
22860	1	12.8660714285714	9.08991201529382	0.39834589042273	0.395934974895327	0.480777205829981	0.796093635956379	0.885403456278256	0.00379346680716545
22861	1	13.3323529411765	9.12927836330227	0.391965573289374	0.388480265108375	0.488522153874732	0.809303096095552	0.885403456278256	0.00379346680716545
22862	1	12.715625	9.51201560813857	0.392903137184504	0.382280520243993	0.461907394381909	0.785360145605561	0.885403456278256	0.00379346680716545
22863	1	12.7261146496815	9.08412640536754	0.398503710285235	0.396466047521221	0.485047384567354	0.766891574264522	0.885403456278256	0.00379346680716545
22864	1	12.7354838709677	9.06563468440166	0.402921599941989	0.401466489616389	0.484867406853992	0.806117603603697	0.885403456278256	0.00379346680716545
22865	1	13.1331168831169	10.3705078188667	0.413773467865661	0.376253171078652	0.476606768847004	0.782198906520783	0.885403456278256	0.00379346680716545
22866	1	13.3510971786834	9.49190865137459	0.398351327601839	0.384111937395773	0.481080209691359	0.780547397153703	0.885403456278256	0.00379346680716545
22867	1	12.9032258064516	13	0.441309565915699	0.331680880191028	0.441309565915699	0.758194583154735	0.885403456278256	0.00379346680716545
22868	1	10.9937106918239	12.7621932932705	0.46704131955189	0.370484959085062	0.471927246048691	0.770495860036134	0	0
22869	1	10.3101265822785	12.7347946216658	0.466437198749534	0.370466417717553	0.471838670776609	0.771507536550282	0	0
22870	1	12.9510703363914	11.8375152431467	0.440120109359117	0.368017604751036	0.463968848974246	0.761587694474548	0	0.00341412012644891
22871	1	12.5840707964602	10.1113050027515	0.407597632093767	0.379974135340571	0.476145957391908	0.791614350147275	0.885403456278256	0.00379346680716545
22872	1	13.2564102564103	13	0.465212606844685	0.351065198777222	0.465212606844685	0.76875869525619	0.885403456278256	0.00379346680716545
22873	1	12.7105263157895	9	0.433124711575051	0.433124711575051	0.509315663129844	0.804391897958735	0.885403456278256	0.00379346680716545
22874	1	13.2761904761905	12.2474961627496	0.436004865174192	0.362896891290557	0.450870096371378	0.788112316243725	0.885403456278256	0.00379346680716545
22875	1	12.4328358208955	9.00551321809489	0.421748945274769	0.421587648228989	0.503160887326461	0.800139186378841	0.885403456278256	0.00379346680716545
22876	1	13.4407294832827	13	0.470833136928113	0.35330754754698	0.470833136928113	0.788734528058389	0.885403456278256	0.00379346680716545
22877	1	12.9667673716012	9.22848344764497	0.396014718974544	0.390641485080259	0.468894298522319	0.806477768790017	0.885403456278256	0.00379346680716545
22878	1	12.6871165644172	12.3121472719971	0.45310756842184	0.368770180636694	0.467199478713831	0.764277942982392	0	0.00341412012644891
22879	1	12.8110465116279	9.01799090765442	0.400823234113566	0.40030550263462	0.507104789539845	0.816123784687172	0.885403456278256	0.00379346680716545
22880	1	12.8686567164179	9.62516847321489	0.398288171708359	0.381842124181228	0.482952758887895	0.795433002068167	0.885403456278256	0.00379346680716545
22881	1	12.6655844155844	10.0593773410928	0.406496105732535	0.380358343491545	0.477175042904969	0.784478948649019	0.885403456278256	0.00379346680716545
22882	1	12.9369627507163	9	0.431934545186711	0.431934545186711	0.540021965444607	0.841652828682112	0.885403456278256	0.00379346680716545
22883	1	13	11.0664645073247	0.420671634749002	0.370210379901898	0.463624228531228	0.787756137274902	0.885403456278256	0.00379346680716545
22884	1	13.1366279069767	9.00597358397195	0.407320891976608	0.407153634824185	0.509680400000312	0.799348195251981	0.885403456278256	0.00379346680716545
22885	1	13.1849529780564	10.3070427007329	0.412706272620312	0.375417193960057	0.486599942524295	0.788906250975668	0.885403456278256	0.00379346680716545
22886	1	12.8244514106583	10.9851140701413	0.421101433462115	0.371515982472432	0.46142895650487	0.770660786868858	0.885403456278256	0.00379346680716545
22887	1	12.9047619047619	10.3560297145123	0.410143948866322	0.3738151769819	0.471531483038275	0.767922647591035	0.885403456278256	0.00379346680716545
22888	1	12.5460122699387	11.819244844705	0.440021036358557	0.368153453792981	0.464260778240581	0.762531716170048	0	0.00341412012644891
22889	1	12.9507246376812	9.19955132611733	0.39518704445974	0.390584106685934	0.461643882624918	0.786148351099629	0.885403456278256	0.00379346680716545
22890	1	13.0769230769231	9.01665506592035	0.402396621211954	0.402009911954222	0.482237917149497	0.808396484645314	0.885403456278256	0.00379346680716545
22891	1	13.2023121387283	9	0.425537572615792	0.425537572615792	0.503240604922435	0.81193850387187	0.885403456278256	0.00379346680716545
22892	1	12.9668874172185	9.07558055911733	0.405318077591232	0.403177813547751	0.500286520110569	0.794778366989509	0.885403456278256	0.00379346680716545
22893	1	12.9935064935065	9.26667981860761	0.393328559455831	0.387055665588278	0.477308573382571	0.783412592259754	0.885403456278256	0.00379346680716545
22894	1	12.8501529051988	9.55419335685647	0.398677209784989	0.383118923515802	0.489660704938663	0.807751898531499	0.885403456278256	0.00379346680716545
22895	1	12.7674418604651	12.9890110099117	0.453181257201083	0.35343774645812	0.453352599392569	0.747699333938888	0.885403456278256	0.00379346680716545
22896	1	12.8357771260997	9.49457422432515	0.396823771261561	0.385311193321457	0.474809045462523	0.789648887049213	0.885403456278256	0.00379346680716545
22897	1	13.023569023569	11.4039369043429	0.426710389767568	0.369521370507327	0.463947161165803	0.756255611705239	0.885403456278256	0.00379346680716545
22898	1	12.1269349845201	11.9952426923336	0.444763172508479	0.368490652691708	0.465335751009266	0.763253101613316	0	0.00341412012644891
22899	1	13.3661538461538	12.8583796349556	0.452428349760064	0.358382351481235	0.455658489867447	0.784102209728331	0.885403456278256	0.00379346680716545
22900	1	12.9285714285714	11.0494764306729	0.434439139733087	0.370264770066562	0.490299295315259	0.811430721977052	0.885403456278256	0.00379346680716545
22901	1	13.2192192192192	9.23784215427143	0.394126369913248	0.387973057481825	0.471130567021934	0.759452760288059	0.885403456278256	0.00379346680716545
22902	1	12.9016393442623	10.4600520927216	0.414046509505214	0.3729249278957	0.472626287733619	0.783818230117865	0.885403456278256	0.00379346680716545
22903	1	13.0926517571885	9.04229179623931	0.394581124081722	0.39335111652936	0.4927504999206	0.81850985498554	0.885403456278256	0.00379346680716545
22904	1	13.0064308681672	9.13521392495239	0.392118472370746	0.388553915478398	0.485374709808791	0.777423802106797	0.885403456278256	0.00379346680716545
22905	1	12.3169230769231	12.1864892093862	0.449770369621749	0.36866485178352	0.46645516973784	0.763797555622757	0	0.00341412012644891
22906	1	12.8839285714286	9	0.426724818846055	0.426724818846055	0.502527460575359	0.84241946512283	0.885403456278256	0.00379346680716545
22907	1	13.0029673590504	9.20591078044884	0.392735580330478	0.387027562561834	0.490456574297273	0.804413129925321	0.885403456278256	0.00379346680716545
22908	1	12.4892307692308	12.9248746142614	0.445818754976288	0.358144717326299	0.447296485831813	0.785618812052917	0.885403456278256	0.00379346680716545
22909	1	13.0089820359281	9.92138782653414	0.401053504976492	0.37814430944948	0.473462461695458	0.79776497275469	0.885403456278256	0.00379346680716545
22910	1	12.9712460063898	11.7858444836782	0.440296494006443	0.368911200088021	0.465508697023402	0.752791387915923	0.885403456278256	0.00379346680716545
22911	1	13.3086419753086	9.03532339993259	0.394563717415816	0.393596691832431	0.484129366341308	0.78781198832003	0.885403456278256	0.00379346680716545
22912	1	12.9969230769231	9.12175056346459	0.395451325905278	0.392572343805753	0.473053928297556	0.766497173156645	0.885403456278256	0.00379346680716545
22913	1	13.5988023952096	10.2300648534868	0.400948841707032	0.374768592602658	0.455968462612914	0.78165331086336	0.885403456278256	0.00379346680716545
22914	1	13.3186440677966	9.49205608724837	0.394249231558247	0.384481504760703	0.461707761276071	0.780711105043969	0.885403456278256	0.00379346680716545
22915	1	13.0805369127517	9.25619887142675	0.393886210520286	0.386914626032107	0.49067044328297	0.798261326382506	0.885403456278256	0.00379346680716545
22916	1	13.1646341463415	11.809923224379	0.439508820060568	0.36812487089399	0.463917651222323	0.761633437115169	0	0.00341412012644891
22917	1	12.6451612903226	12.4079850088772	0.445463604431491	0.364983058441222	0.459168865943097	0.76933540840402	0.885403456278256	0.00379346680716545
22918	1	13.190635451505	12.8703046001433	0.466528486676735	0.359707818493649	0.469528501495694	0.77915537103133	0.885403456278256	0.00379346680716545
22919	1	12.6478405315615	12.9082071806473	0.45888945328622	0.360421644510352	0.46105593250714	0.763351547944174	0.885403456278256	0.00379346680716545
22920	1	12.7740863787375	9.91817012963167	0.400892830977461	0.376452048551028	0.48089039283165	0.789276053506232	0.885403456278256	0.00379346680716545
22921	1	12.7842565597668	9.17968482518684	0.400389430891153	0.396149472412207	0.483505604422778	0.799367365904852	0.885403456278256	0.00379346680716545
22922	1	13.4088050314465	9.02935222421105	0.402702596397563	0.401994731311544	0.486521122259302	0.808227167426117	0.885403456278256	0.00379346680716545
22923	1	13.1993865030675	9.72814516354452	0.39455178196072	0.376684546702215	0.467329078193304	0.761086876974078	0.885403456278256	0.00379346680716545
22924	1	13.5124223602484	11.362153682668	0.417326966798103	0.367075122337452	0.450668127031716	0.762592557495527	0.885403456278256	0.00379346680716545
22925	1	12.8134556574924	11.2850401835788	0.432096135044247	0.371374845661064	0.475141265339531	0.801968687618337	0.885403456278256	0.00379346680716545
22926	1	12.1851851851852	12.193603023318	0.449766283653761	0.368549857653953	0.466326699940415	0.763472488943705	0	0.00341412012644891
22927	1	12.9135802469136	9.50401019357982	0.392434095402004	0.381701844351417	0.463586483856364	0.778260966584515	0.885403456278256	0.00379346680716545
22928	1	12.8382838283828	13	0.44223139904736	0.350189600167388	0.44223139904736	0.770738596373641	0.885403456278256	0.00379346680716545
22929	1	13.2435064935065	13	0.452190143695496	0.351727869948988	0.452190143695496	0.762264612415718	0.885403456278256	0.00379346680716545
22930	1	13.0971786833856	9.40020553980631	0.390187772302787	0.382043820863621	0.461324871652633	0.785972243318347	0.885403456278256	0.00379346680716545
22931	1	13.056856187291	9.5979262900998	0.399075597690784	0.383706414097746	0.484085674727038	0.769100850682888	0.885403456278256	0.00379346680716545
22932	1	12.7919254658385	9.33440418951139	0.394413426441592	0.386485993660336	0.471597567317971	0.78412763128672	0.885403456278256	0.00379346680716545
22933	1	13.2282958199357	10.3021834560703	0.412128877330748	0.373638639388685	0.478478842544333	0.779152025041249	0.885403456278256	0.00379346680716545
22934	1	13.3123028391167	12.9509645990565	0.460288841606516	0.355392462203008	0.46153249573088	0.77668423939698	0.885403456278256	0.00379346680716545
22935	1	12.9501557632399	11.7804233858968	0.439123135050748	0.368016732913074	0.464374623950454	0.773918154493549	0.885403456278256	0.00379346680716545
22936	1	13.1192660550459	11.8156398615101	0.439871736549473	0.368234280560909	0.464192734136426	0.762177542838951	0	0.00341412012644891
22937	1	13.1590214067278	9.00598733619208	0.415699059450731	0.415498494468794	0.511062356553476	0.827344276661187	0.885403456278256	0.00379346680716545
22938	1	13.0032573289902	12.6535204681072	0.449195759450829	0.362051491655673	0.456569092808273	0.756233565212694	0.885403456278256	0.00379346680716545
22939	1	13.2043343653251	11.6691804319977	0.431084610535361	0.367754015508966	0.460689205106697	0.766796659653324	0.885403456278256	0.00379346680716545
22940	1	13.2287390029326	9.02036486950164	0.398811456427441	0.398197115253478	0.491179588964889	0.809184100064955	0.885403456278256	0.00379346680716545
22941	1	12.8012232415902	12.0570258683598	0.43994617328323	0.364534373173792	0.461243949512281	0.785136382999892	0.885403456278256	0.00379346680716545
22942	1	13.1911764705882	9.00632201189847	0.418944070084124	0.418772896157405	0.491720839315648	0.787221815294911	0.885403456278256	0.00379346680716545
22943	1	13.3699059561129	13	0.452015124583628	0.353147142382314	0.452015124583628	0.759200258461851	0.885403456278256	0.00379346680716545
22944	1	12.9483282674772	10.3265917745992	0.408363134126996	0.375881786084318	0.460356082808587	0.785145756790077	0.885403456278256	0.00379346680716545
22945	1	13.0637583892617	13	0.450947165148952	0.347752540248886	0.450947165148952	0.780434831267208	0.885403456278256	0.00379346680716545
22946	1	12.679012345679	12.029074693641	0.445599049925681	0.368492128610747	0.465499554805946	0.763180128759699	0	0.00341412012644891
22947	1	12.781976744186	10.275939856671	0.410578567830725	0.374365683110015	0.485627233218192	0.78027771184633	0.885403456278256	0.00379346680716545
22948	1	13.3569321533923	9.0056946087799	0.407316500008871	0.40714344011879	0.494333373710415	0.797697426891308	0.885403456278256	0.00379346680716545
22949	1	13.0932944606414	11.5805672630693	0.441304966004524	0.36590975169052	0.481629710709131	0.78282960401728	0.885403456278256	0.00379346680716545
22950	1	12.8006134969325	9.86358123907265	0.401982062576826	0.377996325613781	0.484819132955835	0.783767050392938	0.885403456278256	0.00379346680716545
22951	1	13.343023255814	9.05135541503782	0.398694943950845	0.397349658589221	0.492739510243908	0.805315571858923	0.885403456278256	0.00379346680716545
22952	1	13.2444444444444	9.1929611716991	0.393739109413284	0.389090805529319	0.481330310769925	0.792283022433704	0.885403456278256	0.00379346680716545
22953	1	12.617816091954	9	0.431123182489339	0.431123182489339	0.508523239779819	0.827995013893229	0.885403456278256	0.00379346680716545
22954	1	12.5	12.0201314894269	0.44503051511075	0.368309271218348	0.465139179704959	0.762376989549983	0	0.00341412012644891
22955	1	13.198250728863	9.32585682409858	0.391537117260335	0.382400357657524	0.489777159705674	0.792802545600758	0.885403456278256	0.00379346680716545
22956	1	13.0971786833856	12.7762987890652	0.452854768242315	0.362297775705295	0.457171922369699	0.774814653858392	0.885403456278256	0.00379346680716545
22957	1	13.1	9.01493973604773	0.40021661067196	0.399782543798395	0.497571324403567	0.806858505520252	0.885403456278256	0.00379346680716545
22958	1	13.2314814814815	9.38781532480292	0.391560209465582	0.381004718351518	0.478166458322113	0.792721542516598	0.885403456278256	0.00379346680716545
22959	1	13.4313099041534	10.2777407876346	0.410327116780196	0.375942022931922	0.47990374860404	0.804738935197411	0.885403456278256	0.00379346680716545
22960	1	12.8771428571429	9.01152861129621	0.418950701284479	0.418633363157235	0.508470462937181	0.820549775727984	0.885403456278256	0.00379346680716545
22961	1	12.9649681528662	10.6089879231686	0.41304371798742	0.373038548583529	0.467079191828796	0.781768683716627	0.885403456278256	0.00379346680716545
22962	1	13.0057803468208	9.07292942029472	0.396284297570784	0.394462563780843	0.485752697441541	0.792500057452541	0.885403456278256	0.00379346680716545
22963	1	12.7710144927536	9.01441171759152	0.409902015333469	0.409539484409669	0.485765242933542	0.818332048642562	0.885403456278256	0.00379346680716545
22964	1	11.0125786163522	12.4761254061136	0.459053749862181	0.369959876287931	0.46975946815511	0.768239025468847	0	0
22965	1	12.8929663608563	11.9889584837349	0.444332181780285	0.368347681408306	0.465022397256212	0.762535517518299	0	0.00341412012644891
22966	1	12.9641693811075	9.41206099532469	0.393611525875599	0.382185488094562	0.479579508311197	0.768278371104306	0.885403456278256	0.00379346680716545
22967	1	13.0174418604651	9	0.427143371250557	0.427143371250557	0.508487941549937	0.819742177408854	0.885403456278256	0.00379346680716545
22968	1	12.8506493506494	10.4106362549281	0.408817353022257	0.374641557353912	0.469732512288654	0.789073371810284	0.885403456278256	0.00379346680716545
22969	1	12.7359050445104	10.4875251740965	0.406466721290821	0.375183415816753	0.453683345902788	0.772915398072203	0.885403456278256	0.00379346680716545
22970	1	13.2261904761905	9.16122462867378	0.392576010013864	0.388284973575535	0.487345407885082	0.777207427309664	0.885403456278256	0.00379346680716545
22971	1	12.8289085545723	9.00668251098777	0.406366815169989	0.406177505507024	0.510081270150135	0.835816262718641	0.885403456278256	0.00379346680716545
22972	1	12.9563862928349	12.6285044499852	0.451278324344955	0.362503186878478	0.459759712969231	0.789644547388288	0.885403456278256	0.00379346680716545
22973	1	12.7603550295858	9.23961048404105	0.392926903204904	0.38729006029768	0.47256281028188	0.787936141033459	0.885403456278256	0.00379346680716545
22974	1	12.8481012658228	10.5684407952472	0.410346551192356	0.374932116459004	0.459388840591195	0.768726090816001	0.885403456278256	0.00379346680716545
22975	1	12.8318042813456	11.8415926473463	0.440219631643348	0.368006615623347	0.463977101436818	0.761606750432576	0	0.00341412012644891
22976	1	12.7593123209169	9.01175263986847	0.410073101085098	0.409725854289216	0.507992167748219	0.820131161769472	0.885403456278256	0.00379346680716545
22977	1	13.2095808383234	9.01577069861404	0.401350104795124	0.400957195118563	0.475511861137073	0.818280587549501	0.885403456278256	0.00379346680716545
22978	1	12.9874213836478	9.05411061885862	0.400266675049278	0.398703962417593	0.490644388605751	0.78852339299708	0.885403456278256	0.00379346680716545
22979	1	13.0875	9.06350257170052	0.394845025244791	0.393129028757643	0.481997574807339	0.798426049302206	0.885403456278256	0.00379346680716545
22980	1	13.0627177700348	13	0.435540917020721	0.341455092277203	0.435540917020721	0.735818994448031	0.885403456278256	0.00379346680716545
22981	1	13.2616822429907	12.7342942785808	0.450786959789576	0.360430996705611	0.456255269986973	0.794208347610481	0.885403456278256	0.00379346680716545
22982	1	12.6625766871166	11.9759971226191	0.443981054833862	0.368326696931554	0.465028320558231	0.762504738792151	0	0.00341412012644891
22983	1	13.2970588235294	9.04190437395505	0.403069900166843	0.401890440465215	0.489224471145032	0.797062322419082	0.885403456278256	0.00379346680716545
22984	1	13.1305637982196	9.06017013803602	0.398652077064278	0.397192227828056	0.474933830054344	0.815397841947148	0.885403456278256	0.00379346680716545
22985	1	12.6876790830946	9.16938510514524	0.392913797510951	0.389085163998473	0.475190295956834	0.770296077711522	0.885403456278256	0.00379346680716545
22986	1	13.4129032258065	9.04755654686367	0.398730903963471	0.397240225416406	0.50082732319799	0.782180240404943	0.885403456278256	0.00379346680716545
22987	1	12.5878594249201	10.0065162356649	0.407601791529529	0.381130540085902	0.476154150475791	0.797248758112093	0.885403456278256	0.00379346680716545
22988	1	13.5654761904762	10.8247069614112	0.419369859731211	0.371728737491862	0.47452286264526	0.798015565404375	0.885403456278256	0.00379346680716545
22989	1	13.168458781362	13	0.437607197249099	0.320409827679389	0.437607197249099	0.742264003022721	0.885403456278256	0.00379346680716545
22990	1	13.1699346405229	12.7420994924679	0.458715189253135	0.361768441231582	0.464878744085354	0.779887842094777	0.885403456278256	0.00379346680716545
22991	1	13.0914454277286	9.06782943023671	0.398135964193459	0.396357191385509	0.49511266710419	0.798017177505528	0.885403456278256	0.00379346680716545
22992	1	12.919770773639	9	0.433041809631694	0.433041809631694	0.503297126136251	0.813711216497277	0.885403456278256	0.00379346680716545
22993	1	12.6963190184049	11.9735601282722	0.443824917545936	0.368230426057565	0.464908812732651	0.762375255388213	0	0.00341412012644891
22994	1	13.0586206896552	13	0.459991999635649	0.345941926486868	0.459991999635649	0.757990656064639	0.885403456278256	0.00379346680716545
22995	1	13.2766570605187	9	0.446554038477945	0.446554038477945	0.522360194163359	0.84218235252037	0.885403456278256	0.00379346680716545
22996	1	13.2572347266881	10.9318505493963	0.423301943329205	0.371652699159294	0.473382705433727	0.815162343730385	0.885403456278256	0.00379346680716545
22997	1	12.6466666666667	10.5730899217432	0.418815331038583	0.374764404936074	0.474608365205108	0.779404966601822	0.885403456278256	0.00379346680716545
22998	1	13.5606060606061	9.35792408989226	0.391009788429327	0.383260245254731	0.453011965391207	0.772468357243238	0.885403456278256	0.00379346680716545
22999	1	12.7606557377049	12.9690614748219	0.45615710392593	0.358931193378585	0.456803302138732	0.77147188512266	0.885403456278256	0.00379346680716545
23000	1	12.9423728813559	12.3551443584898	0.456023277219588	0.364028894862204	0.4717566023143	0.79920584940709	0.885403456278256	0.00379346680716545
23001	1	13.131195335277	9.00666612081888	0.406040747881365	0.405851201908356	0.483362649335455	0.796873783119373	0.885403456278256	0.00379346680716545
23002	1	12.9905362776025	9.98130533939768	0.407428333715745	0.378813855628023	0.488577724955952	0.797543487715451	0.885403456278256	0.00379346680716545
23003	1	12.819018404908	11.8722223776107	0.441512158780104	0.368397965009767	0.464643226515383	0.762700706952826	0	0.00341412012644891
23004	1	12.9666666666667	12.0063918477168	0.447239664085874	0.367981719256163	0.469454342765884	0.806352711514803	0.885403456278256	0.00379346680716545
23005	1	12.9814814814815	9.01447908238779	0.4032791664285	0.402891754044581	0.490598238047415	0.821976134475103	0.885403456278256	0.00379346680716545
23006	1	13.0171428571429	9.01859964494941	0.398666921124001	0.398159979718996	0.494916884472997	0.81831713739834	0.885403456278256	0.00379346680716545
23007	1	13.0564263322884	12.2035035170726	0.4404177128628	0.363077416321822	0.45881595241155	0.761871710116973	0.885403456278256	0.00379346680716545
23008	1	12.9367816091954	9.17330496514166	0.395991677247354	0.391115684664361	0.498056242655643	0.788287102275367	0.885403456278256	0.00379346680716545
23009	1	13.43125	10.7295711188817	0.415514051045811	0.368677110300568	0.474861163142356	0.78153569468727	0.885403456278256	0.00379346680716545
23010	1	13.1930379746835	9.0332481443778	0.410992351349338	0.409977217416577	0.505464677830125	0.808043022261135	0.885403456278256	0.00379346680716545
23011	1	13.190031152648	9.38118258363874	0.395986350661921	0.385214357340714	0.479051464310353	0.802563655818389	0.885403456278256	0.00379346680716545
23012	1	12.3684210526316	9.00630211599053	0.409207459150395	0.409071772715484	0.487457679877594	0.796094055167021	0.885403456278256	0.00379346680716545
23013	1	12.8256880733945	11.900815597301	0.441842839445666	0.368165999951296	0.464386168884013	0.761957204291253	0	0.00341412012644891
23014	1	13.2604790419162	11.723629137283	0.444605237426101	0.366035481980894	0.480478718690055	0.788663454330369	0.885403456278256	0.00379346680716545
23015	1	13.125	9.81481767342451	0.396891919497229	0.378298252731925	0.463798718084396	0.793103076775095	0.885403456278256	0.00379346680716545
23016	1	12.8584615384615	9.04275510790554	0.406049228723326	0.404913687705576	0.492715873025129	0.826672663823055	0.885403456278256	0.00379346680716545
23017	1	12.9226361031519	9	0.424585734722894	0.424585734722894	0.49641622743023	0.827551095599503	0.885403456278256	0.00379346680716545
23018	1	13.0032362459547	11.6399260795023	0.431680584525282	0.365640554542953	0.460444414642683	0.756477450855595	0.885403456278256	0.00379346680716545
23019	1	13.4382352941176	9.18078508413781	0.391209535171206	0.3863127038603	0.488312906719984	0.809508161693064	0.885403456278256	0.00379346680716545
23020	1	12.7903225806452	10.4904190688096	0.41332106319169	0.372783622303605	0.475002745309718	0.792327945417969	0.885403456278256	0.00379346680716545
23021	1	12.8879310344828	9.02489238381039	0.404449111025281	0.40378527706989	0.496044206140421	0.824504523687395	0.885403456278256	0.00379346680716545
23022	1	12.878892733564	13	0.457944111151709	0.350590370809828	0.457944111151709	0.749305498476262	0.885403456278256	0.00379346680716545
23023	1	13.0182926829268	11.7434945042655	0.437676562985827	0.367782701068468	0.463461524940698	0.761425863977472	0	0.00341412012644891
23024	1	12.9779179810726	10.9314429117785	0.414209856106575	0.370974438221474	0.457957235567423	0.77466374134835	0.885403456278256	0.00379346680716545
23025	1	13.2568493150685	11.1183918086697	0.418826975629519	0.372282858869199	0.45939618203043	0.786564299787828	0.885403456278256	0.00379346680716545
23026	1	13.1222570532915	11.9762912263606	0.438965521158496	0.367036285646752	0.461244652315157	0.785484428549211	0.885403456278256	0.00379346680716545
23027	1	13.1744186046512	9.27822436708913	0.395599188027089	0.389771297244011	0.461811713603285	0.7626170236549	0.885403456278256	0.00379346680716545
23028	1	13.3484848484848	9.90341990610476	0.401413910337473	0.379724460267078	0.460277396344193	0.797308304495021	0.885403456278256	0.00379346680716545
23029	1	12.8056426332288	12.7828934988084	0.456407910674893	0.361284244836027	0.461488269094335	0.790322556085308	0.885403456278256	0.00379346680716545
23030	1	13.03367003367	9.22467528700178	0.393102530919132	0.387670168313915	0.480925277219122	0.765033196832682	0.885403456278256	0.00379346680716545
23031	1	12.6196319018405	11.9831791893704	0.44408690094673	0.368293539003605	0.46494256513673	0.762361013372981	0	0.00341412012644891
23032	1	12.52	9.00911609168711	0.410898372088726	0.410608092931989	0.527865346828005	0.828439385603363	0.885403456278256	0.00379346680716545
23033	1	13.0442477876106	9.40903235606406	0.393044398739635	0.382803972829133	0.479238376567558	0.792796356965689	0.885403456278256	0.00379346680716545
23034	1	12.9700598802395	9.23637732541657	0.392071576966175	0.386167852232974	0.478796964707672	0.814599950034515	0.885403456278256	0.00379346680716545
23035	1	12.667731629393	12.7863933055357	0.458246029939066	0.361613113258004	0.463256797397132	0.777832290639037	0.885403456278256	0.00379346680716545
23036	1	13.1741741741742	9	0.431034784197566	0.431034784197566	0.505744354219217	0.833577351884212	0.885403456278256	0.00379346680716545
23037	1	12.841059602649	9.5764815692984	0.394749505764767	0.382689352325881	0.464406340960989	0.784239318485607	0.885403456278256	0.00379346680716545
23038	1	12.8058252427184	12.5335610136761	0.453282375406493	0.364471120884482	0.462963854822981	0.762162705196827	0.885403456278256	0.00379346680716545
23039	1	13.2256097560976	9.28944951197412	0.391558317382664	0.384509720800537	0.470507272730863	0.788996722012572	0.885403456278256	0.00379346680716545
23040	1	13.1608832807571	10.4206356311216	0.409533235955814	0.376346435273519	0.46766698037504	0.775169990716039	0.885403456278256	0.00379346680716545
23041	1	13.0396341463415	11.7697507285901	0.438149029819206	0.367889527048301	0.463406659348634	0.761000999226491	0	0.00341412012644891
23042	1	13.0776699029126	9.01440048152872	0.403673952571227	0.403236995160375	0.502436693800667	0.834031629516175	0.885403456278256	0.00379346680716545
23043	1	12.8991097922849	9.03946710406477	0.402634080563922	0.401600890127995	0.482162527295496	0.790892843264959	0.885403456278256	0.00379346680716545
23044	1	12.5915032679739	9.39499552364095	0.397803257673051	0.389802692015251	0.468202437032444	0.760781929791974	0.885403456278256	0.00379346680716545
23045	1	13.0272727272727	9.69476993121608	0.397247449761516	0.380325607915345	0.471356965080495	0.76201050978735	0.885403456278256	0.00379346680716545
23046	1	12.5856164383562	9	0.407083034674591	0.407083034674591	0.518695038091819	0.805938456757494	0.885403456278256	0.00379346680716545
23047	1	13.0993788819876	9.02352040584429	0.404696635141016	0.403930571619058	0.510306287665825	0.812071746441375	0.885403456278256	0.00379346680716545
23048	1	12.8	9	0.432866077000421	0.432866077000421	0.512811909452437	0.820540524214819	0.885403456278256	0.00379346680716545
23049	1	13.0970873786408	11.8259603025991	0.432161305705965	0.366385285979619	0.458994398817826	0.761063926903092	0.885403456278256	0.00379346680716545
23050	1	13.0507936507937	10.6783425544169	0.417004970617869	0.375616278034718	0.472650142352443	0.793487053088735	0.885403456278256	0.00379346680716545
23051	1	12.651376146789	11.9275228891185	0.442176907221603	0.367912820648134	0.464129230568484	0.761282112177425	0	0.00341412012644891
23052	1	13.38	13	0.432822293279801	0.342270238676338	0.432822293279801	0.753021869057486	0.885403456278256	0.00379346680716545
23053	1	13.1432835820896	13	0.47592631232948	0.354968042590958	0.47592631232948	0.800441716279237	0.885403456278256	0.00379346680716545
23054	1	12.7261146496815	9	0.434011858688308	0.434011858688308	0.527640814624168	0.824039486241684	0.885403456278256	0.00379346680716545
23055	1	12.9486404833837	10.4373159596353	0.408582858434684	0.373698594134865	0.458006493319477	0.786414719746171	0.885403456278256	0.00379346680716545
23056	1	12.8496732026144	13	0.441172582169865	0.340769464826929	0.441172582169865	0.740006383914893	0.885403456278256	0.00379346680716545
23057	1	13.0031152647975	9.41892198803542	0.395647426546546	0.385476389670344	0.472334392760443	0.791296861532772	0.885403456278256	0.00379346680716545
23058	1	10.9937106918239	12.8170737277963	0.468343041488946	0.370393562741997	0.472103336033868	0.770661552553292	0	0
23059	1	12.405572755418	12.2200821288635	0.450478223254722	0.368612493909958	0.466342792381837	0.763448867985156	0	0.00341412012644891
23060	1	13.0880503144654	11.0507809099552	0.419098294845655	0.369420211010216	0.459125477946874	0.787268031230405	0.885403456278256	0.00379346680716545
23061	1	13.2993827160494	9.32698597866325	0.393752797498595	0.385249810943052	0.469884366357125	0.795776759944751	0.885403456278256	0.00379346680716545
23062	1	12.8159509202454	9.17723593055076	0.393245704580123	0.388395649160361	0.486953840798869	0.795845464875051	0.885403456278256	0.00379346680716545
23063	1	13.1132075471698	10.409087772637	0.409250590241321	0.374850876722685	0.466285378754573	0.787172542536254	0.885403456278256	0.00379346680716545
23064	1	13.4297994269341	9.54736640577623	0.39211098392012	0.376996463684077	0.483501849661266	0.806641200110397	0.885403456278256	0.00379346680716545
23065	1	12.7223974763407	9.80217251768902	0.395989518920447	0.376817180411495	0.466707472828471	0.786676547667766	0.885403456278256	0.00379346680716545
23066	1	12.588424437299	11.4162743190671	0.433789712432772	0.372366645721542	0.466338573481602	0.783882782591866	0.885403456278256	0.00379346680716545
23067	1	13.1489971346705	9.02970531046456	0.405248874695467	0.404428917002805	0.507174270054708	0.810320254878524	0.885403456278256	0.00379346680716545
23068	1	12.7254901960784	12.9059125563715	0.45657939725649	0.359686064813858	0.458434402327507	0.784969071064038	0.885403456278256	0.00379346680716545
23069	1	12.641975308642	12.3981776194846	0.456779755743112	0.365801500648949	0.472211507363343	0.790220395139292	0.885403456278256	0.00379346680716545
23070	1	12.5524691358025	12.0905498774733	0.447302732550621	0.368626629107793	0.465973883684127	0.763593620940763	0	0.00341412012644891
23071	1	13.0961538461538	11.062433290026	0.41460524563093	0.369003073420034	0.456489725338198	0.772063592278631	0.885403456278256	0.00379346680716545
23072	1	12.9746031746032	13	0.45038383570854	0.353836147549995	0.45038383570854	0.761708882716651	0.885403456278256	0.00379346680716545
23073	1	12.7774480712166	9.48902938616419	0.398846104263289	0.384992355114174	0.493054644163219	0.792042101502941	0.885403456278256	0.00379346680716545
23074	1	12.7385057471264	9.04453783503466	0.406288666607973	0.405157721772611	0.495475260791522	0.803946606669275	0.885403456278256	0.00379346680716545
23075	1	12.7275541795666	9.03753418312299	0.404343386148128	0.403425741634572	0.488370626883426	0.794991701449316	0.885403456278256	0.00379346680716545
23076	1	13.1479099678457	9.83276775461911	0.397564679676383	0.379928374146145	0.463080508545787	0.747679142467682	0.885403456278256	0.00379346680716545
23077	1	12.9195046439628	9.784994272983	0.398067979588692	0.377489944370207	0.466139763489965	0.758970425543971	0.885403456278256	0.00379346680716545
23078	1	13.1326860841424	11.1954300092525	0.427933009456778	0.369482038379714	0.472057449040913	0.807048124702879	0.885403456278256	0.00379346680716545
23079	1	13.2572347266881	9.03012168399894	0.408757759962967	0.407887124508493	0.508381874886013	0.80375733465832	0.885403456278256	0.00379346680716545
23080	1	12.8715596330275	11.9020213669598	0.441758934375342	0.368085503817768	0.464240671708606	0.76172045950632	0	0.00341412012644891
23081	1	13.1037735849057	12.9840099659511	0.459682494733778	0.356880290134257	0.460047606004185	0.765159537049516	0.885403456278256	0.00379346680716545
23082	1	12.9701986754967	12.0520101866557	0.440721004249911	0.369108250484483	0.462526318116066	0.761895817229211	0.885403456278256	0.00379346680716545
23083	1	13.1764705882353	9.29784931534425	0.394257726736799	0.386574068655666	0.476028215275075	0.784737281842973	0.885403456278256	0.00379346680716545
23084	1	12.8098159509202	9.00714310695618	0.415796335646598	0.415607216584765	0.493933058932963	0.800377818858589	0.885403456278256	0.00379346680716545
23085	1	12.8575667655786	9.85488042731287	0.399394687854099	0.379481768059311	0.469649685566153	0.777395812323139	0.885403456278256	0.00379346680716545
23086	1	13.0457516339869	12.4073578878449	0.458454393741843	0.365285284420391	0.472820618083417	0.81398942329779	0.885403456278256	0.00379346680716545
23087	1	12.748502994012	9.08937389583807	0.396479841292194	0.39409988534312	0.491023107554141	0.813267189194144	0.885403456278256	0.00379346680716545
23088	1	13.13125	9.21962757370084	0.394359813012054	0.388908398661152	0.474950176445594	0.801781820143979	0.885403456278256	0.00379346680716545
23089	1	13.2126984126984	9	0.423747288847161	0.423747288847161	0.514781223250401	0.813951143218562	0.885403456278256	0.00379346680716545
23090	1	12.24	11.9896368586978	0.444364945143221	0.368344990993657	0.465091218223335	0.76263748294173	0	0.00341412012644891
23091	1	12.5816618911175	9	0.438394030742804	0.438394030742804	0.529230353351301	0.825113342763374	0.885403456278256	0.00379346680716545
23092	1	13.1783439490446	9.83148688115312	0.406072845828365	0.380803498516917	0.497692217131718	0.801575454908625	0.885403456278256	0.00379346680716545
23093	1	13.0948275862069	9.16172570746424	0.393038461095606	0.388955537118179	0.485149308859837	0.796889340353024	0.885403456278256	0.00379346680716545
23094	1	13.5079365079365	9.55165786994447	0.391817739242124	0.376282669684734	0.478038529672311	0.780893293994967	0.885403456278256	0.00379346680716545
23095	1	12.8140243902439	11.2080676586318	0.428115364948877	0.371446916882644	0.472417361821795	0.785343770286509	0.885403456278256	0.00379346680716545
23096	1	13.0369230769231	9.24619521521059	0.395681813622427	0.389968125306655	0.469156094499429	0.795452063444262	0.885403456278256	0.00379346680716545
23097	1	12.5213414634146	9	0.429139913390242	0.429139913390242	0.503781184452654	0.791449821630841	0.885403456278256	0.00379346680716545
23098	1	13.1012658227848	12.9868127878316	0.455436086212173	0.353869106633998	0.455707498938292	0.752075479542869	0.885403456278256	0.00379346680716545
23099	1	13.26	9.04141838068895	0.398264796034929	0.396917992313856	0.520374903121067	0.83238173620661	0.885403456278256	0.00379346680716545
23100	1	12.6	12.0801919043588	0.447239153391478	0.368670250898797	0.466073281247699	0.76404054905601	0	0.00341412012644891
23101	1	13.2229508196721	11.0779577455019	0.420553596762041	0.369536299438915	0.46680622581528	0.818598475564206	0.885403456278256	0.00379346680716545
23102	1	12.983660130719	11.2994517750006	0.43387572708275	0.369789920603564	0.476309270665001	0.793297134868413	0.885403456278256	0.00379346680716545
23103	1	13.1198830409357	9.06311391043435	0.404800255480151	0.403253177437671	0.476985629588736	0.80383443975419	0.885403456278256	0.00379346680716545
23104	1	12.8140243902439	9.17030630304199	0.395129198047498	0.390697142277715	0.473854574331279	0.771895552918149	0.885403456278256	0.00379346680716545
23105	1	12.9691358024691	13	0.443741378442296	0.347590218078551	0.443741378442296	0.745601435836594	0.885403456278256	0.00379346680716545
23106	1	13.1497005988024	9.81596795961683	0.396303669662886	0.377230872489794	0.460604208523244	0.792153185696105	0.885403456278256	0.00379346680716545
23107	1	13.1015384615385	9	0.437149615201339	0.437149615201339	0.511241670562674	0.817022995654622	0.885403456278256	0.00379346680716545
23108	1	12.558282208589	11.9671260394087	0.443646665254961	0.368276149937971	0.464838883789164	0.762239675980109	0	0.00341412012644891
23109	1	13.1717791411043	9.02955862918181	0.399777551352184	0.398965523267785	0.482427553421403	0.802912273320659	0.885403456278256	0.004172813487882
23110	1	13.5412844036697	9	0.406702098528918	0.406702098528918	0.500887350900675	0.819213488415965	0.885403456278256	0.004172813487882
23111	1	12.9902280130293	10.9518946866603	0.415281243515232	0.369228523504023	0.461328524401069	0.757661743646196	0.885403456278256	0.004172813487882
23112	1	13.5803278688525	9.02919090118447	0.403298944934574	0.402568365849147	0.489569142869169	0.775929751154196	0.885403456278256	0.004172813487882
23113	1	12.652027027027	13	0.450799224772812	0.346403019904086	0.450799224772812	0.766076036869053	0.885403456278256	0.004172813487882
23114	1	12.7957957957958	9	0.461024184281695	0.461024184281695	0.545683091224871	0.827936829990309	0.885403456278256	0.004172813487882
23115	1	12.9012738853503	9.99627329205423	0.402345546533623	0.377407512315411	0.461231023746648	0.776676116163238	0.885403456278256	0.004172813487882
23116	1	13.3928571428571	10.3303530084509	0.408356454644853	0.372654554907663	0.477680949005585	0.799232854328329	0.885403456278256	0.004172813487882
23117	1	13.1914191419142	11.6969674590193	0.438564408894703	0.366175736983148	0.471910269236685	0.780211934430553	0.885403456278256	0.004172813487882
23118	1	12.7278287461774	11.8847365499215	0.441560450107757	0.368243195656217	0.464457862862721	0.762100377269587	0	0.00341412012644891
23119	1	12.9652777777778	11.7139735232577	0.426322115822477	0.36625628583643	0.454272000654311	0.757380076688707	0.885403456278256	0.004172813487882
23120	1	13.4956011730205	9.2076986881459	0.392450369019141	0.386848656285149	0.488742170252288	0.800426612024417	0.885403456278256	0.004172813487882
23121	1	12.8688524590164	10.3594694691418	0.407868513267836	0.375504354527638	0.469084403363688	0.794294899961399	0.885403456278256	0.004172813487882
23122	1	13.4870317002882	9	0.483463177702416	0.483463177702416	0.566395775725384	0.837097208610429	0.885403456278256	0.004172813487882
23123	1	12.8160535117057	12.1060876547757	0.436625458085366	0.368004438843151	0.45590252315202	0.77434570412163	0.885403456278256	0.004172813487882
23124	1	13.0439189189189	9.04744346619279	0.396259701010187	0.395025116426689	0.488433128123079	0.79692645495393	0.885403456278256	0.004172813487882
23125	1	13.419014084507	10.9752846359526	0.421618699926677	0.369726489012966	0.467368834203179	0.798250053355377	0.885403456278256	0.004172813487882
23126	1	12.9276315789474	9.46515104735104	0.395360895257593	0.38287806715613	0.472653822807154	0.789353671606125	0.885403456278256	0.004172813487882
23127	1	12.6755952380952	9.16119876169127	0.400559362553815	0.397126499934453	0.461424735837047	0.806351586286877	0.885403456278256	0.004172813487882
23128	1	12.8680981595092	12.0897937403076	0.447130303592523	0.368445685915274	0.465806911984741	0.763411013245436	0	0.00341412012644891
23129	1	13.1979865771812	9.48003372619365	0.396941747543137	0.384800970772768	0.480769734781638	0.799794461757175	0.885403456278256	0.004172813487882
23130	1	13.3939393939394	9.05062145792105	0.394444920278165	0.393098238471156	0.477618007695729	0.790366091940318	0.885403456278256	0.004172813487882
23131	1	13.3818181818182	13	0.451814874133311	0.351940132027345	0.451814874133311	0.758991362930335	0.885403456278256	0.004172813487882
23132	1	12.9012738853503	9	0.425335686169488	0.425335686169488	0.503125629951189	0.795195847166557	0.885403456278256	0.004172813487882
23133	1	13.7247706422018	10.9012032695577	0.422790022197041	0.371998821434244	0.477131879842748	0.778807423614777	0.885403456278256	0.004172813487882
23134	1	13.2115384615385	9.38204667200671	0.394748810892612	0.385126504129994	0.46970238934986	0.789488885209235	0.885403456278256	0.004172813487882
23135	1	12.8658536585366	11.863298084681	0.440905249417015	0.368143789991514	0.464254904441945	0.761913212085157	0	0.00341412012644891
23136	1	12.8131487889273	10.4380920217347	0.410390649381242	0.373138513144577	0.471093319846233	0.760233879054541	0.885403456278256	0.004172813487882
23137	1	13.1830065359477	11.8124798926222	0.437032734288789	0.368246928954118	0.464074871713382	0.789855464780861	0.885403456278256	0.004172813487882
23138	1	13.1594684385382	12.8740373468664	0.440335443683904	0.35966528727031	0.442904678687445	0.7813936754105	0.885403456278256	0.004172813487882
23139	1	12.9291666666667	13	0.451260443158705	0.33584462645027	0.451260443158705	0.779066078077177	0.885403456278256	0.004172813487882
23140	1	13.1993243243243	9.31473806838283	0.393645569334337	0.384659730021402	0.482107607256285	0.790846706850338	0.885403456278256	0.004172813487882
23141	1	13.1295180722892	9.04259467838507	0.394139019983485	0.392948830990688	0.498935064690238	0.792353094759924	0.885403456278256	0.004172813487882
23142	1	12.7828947368421	10.0804922509878	0.410236714784395	0.380222972722191	0.481022582640014	0.787616059963185	0.885403456278256	0.004172813487882
23143	1	13.2	9.80631635394319	0.4001335082109	0.37793481858063	0.471600277105552	0.780565043426673	0.885403456278256	0.004172813487882
23144	1	13.0862068965517	12.5951893559181	0.450480834825257	0.360174140230816	0.459867773514067	0.775059198264335	0.885403456278256	0.004172813487882
23145	1	13.0185185185185	9.01232395534042	0.408893278172735	0.408561425115403	0.486313409900551	0.809422169676128	0.885403456278256	0.004172813487882
23146	1	12.6993865030675	12.0291774459923	0.445499825457382	0.368442618583337	0.465414549514702	0.762996267261516	0	0.00341412012644891
23147	1	13.2640845070423	12.9412571607337	0.454862579004314	0.355646683218033	0.456083965727357	0.756292924581135	0.885403456278256	0.004172813487882
23148	1	12.9138576779026	13	0.450555154768531	0.352426777177505	0.450555154768531	0.762874443764305	0.885403456278256	0.004172813487882
23149	1	13.1803278688525	12.7532186182144	0.444073857182745	0.361751534475569	0.448749749837097	0.774324345094121	0.885403456278256	0.004172813487882
23150	1	12.9612903225806	11.1886247916859	0.417852730869993	0.370597773872021	0.453452158658948	0.776264150832463	0.885403456278256	0.004172813487882
23151	1	12.8148148148148	9.03889283199651	0.400292087797304	0.399200488414961	0.479689713270404	0.775179349555588	0.885403456278256	0.004172813487882
23152	1	13.1938775510204	9.02568928521617	0.404051699022575	0.403440994267812	0.491040235594141	0.816279356301202	0.885403456278256	0.004172813487882
23153	1	13.1428571428571	9.00386889607323	0.416126128248959	0.415989398944055	0.512142277734405	0.834833505427226	0.885403456278256	0.004172813487882
23154	1	13.4969135802469	9	0.432990413618074	0.432990413618074	0.505258303178329	0.829790495470504	0.885403456278256	0.004172813487882
23155	1	13.0609318996416	12.5915807150241	0.453253195152736	0.359728384475369	0.46231273588763	0.780503598945863	0.885403456278256	0.004172813487882
23156	1	11.1656050955414	12.706309464462	0.465497450701567	0.37033395538654	0.471535337420815	0.770187234787764	0	0
23157	1	12.4	12.0023524072981	0.444930785250238	0.368515733194888	0.465393682838637	0.763196575824194	0	0.00341412012644891
23158	1	13.3120805369128	13	0.457691582051727	0.351216814145799	0.457691582051727	0.791618734739249	0.885403456278256	0.004172813487882
23159	1	13.1980198019802	12.952742010207	0.455631487545421	0.355341805045323	0.456655099698804	0.744712220585488	0.885403456278256	0.004172813487882
23160	1	13.2115384615385	9	0.425468931975881	0.425468931975881	0.507349846820485	0.822841215400576	0.885403456278256	0.004172813487882
23161	1	13.3589743589744	12.9273807749258	0.447756570682426	0.356444062849641	0.449338374470864	0.770154032000518	0.885403456278256	0.004172813487882
23162	1	13.0738461538462	9.75305428735402	0.398727632807691	0.378485177262816	0.482909340150104	0.783322963617757	0.885403456278256	0.004172813487882
23163	1	12.9161676646707	9.00663923162632	0.405992537166299	0.405806015723539	0.492139418147186	0.819978120523543	0.885403456278256	0.004172813487882
23164	1	13.31875	9.01818765092903	0.409963892593433	0.409453949008015	0.485590353338111	0.822976176615309	0.885403456278256	0.004172813487882
23165	1	12.9751773049645	9.03855028608198	0.399693966216495	0.398828621225093	0.482567751139245	0.776017973861683	0.885403456278256	0.004172813487882
23166	1	12.8406779661017	9.58989468321155	0.398010136438054	0.381070470348606	0.478150214906422	0.786949954412228	0.885403456278256	0.004172813487882
23167	1	12.6184615384615	12.1180500581219	0.447762457922003	0.368473647366135	0.465864125899	0.763039569542306	0	0.00341412012644891
23168	1	12.9826589595376	9	0.425777852597113	0.425777852597113	0.518430845894978	0.81895662740935	0.885403456278256	0.004172813487882
23169	1	13.1714285714286	12.9834568219027	0.445810327233425	0.354251358227517	0.446181135782996	0.765668662743578	0.885403456278256	0.004172813487882
23170	1	13.373417721519	9.17777810500378	0.391823395386658	0.387532148362553	0.46697039959213	0.776309244280462	0.885403456278256	0.004172813487882
23171	1	13.0853242320819	9.01415350661768	0.405374621912898	0.405019794353834	0.498190382156309	0.809779483757103	0.885403456278256	0.004172813487882
23172	1	13.2410423452769	12.2891144506271	0.440803657907421	0.363683083670149	0.454042677146934	0.776069698508588	0.885403456278256	0.004172813487882
23173	1	12.7482269503546	11.2549248869371	0.434829380710331	0.372646572084269	0.478379824904607	0.773499351191226	0.885403456278256	0.004172813487882
23174	1	13.211038961039	11.3470136136663	0.423652807773401	0.365120558284639	0.46252796552533	0.79044611029824	0.885403456278256	0.004172813487882
23175	1	13.3010033444816	13	0.4441251319099	0.342905749571303	0.4441251319099	0.780325167889183	0.885403456278256	0.004172813487882
23176	1	12.3823529411765	12.9851997666738	0.456865171011607	0.359984322317107	0.45719415575763	0.772474462788624	0.885403456278256	0.004172813487882
23177	1	12.7103658536585	11.9368622043647	0.442768548311267	0.368192913381061	0.464598810714479	0.761966507277246	0	0.00341412012644891
23178	1	12.9967741935484	11.5219852409438	0.431971995302534	0.365705508185529	0.469570837635199	0.787936341255801	0.885403456278256	0.004172813487882
23179	1	12.9933333333333	10.5906454674	0.409932468997312	0.373253956704008	0.463920312790937	0.787558382535288	0.885403456278256	0.004172813487882
23180	1	12.8104089219331	10.4985922671579	0.40841370265746	0.373617640887265	0.464935227344435	0.773832820997495	0.885403456278256	0.004172813487882
23181	1	13.3873873873874	9.00516193062654	0.407187156802169	0.407009901040652	0.533485241336356	0.829431177345495	0.885403456278256	0.004172813487882
23182	1	13.0072463768116	13	0.462315258573172	0.354033986680576	0.462315258573172	0.778314551953113	0.885403456278256	0.004172813487882
23183	1	13.0033898305085	11.0878210449864	0.424001610389342	0.371346633565208	0.466524954181359	0.767645398164708	0.885403456278256	0.004172813487882
23184	1	13.0353697749196	9.05270957190792	0.405003116756214	0.403623181481261	0.480823737806473	0.80540135532702	0.885403456278256	0.004172813487882
23185	1	12.3608562691131	11.9415527979266	0.44293303928346	0.368217879749294	0.464634068261709	0.76202742530288	0	0.00341412012644891
23186	1	13.2238267148014	9.50255878147158	0.395478782003385	0.382559993306568	0.482832654032211	0.782197452530467	0.885403456278256	0.004172813487882
23187	1	13.1480144404332	13	0.463512870495889	0.347334553202158	0.463512870495889	0.775412958065158	0.885403456278256	0.004172813487882
23188	1	12.9967948717949	9.02685016046526	0.404426042940479	0.403622293654599	0.49420275119239	0.842490474957164	0.885403456278256	0.004172813487882
23189	1	12.6925566343042	10.0514867330294	0.402370524961729	0.37813765745178	0.458303319430629	0.783358431690575	0.885403456278256	0.004172813487882
23190	1	13.1649484536082	11.0892552442371	0.42375263954792	0.370023744743587	0.467943416419025	0.759593500756268	0.885403456278256	0.004172813487882
23191	1	12.9864406779661	9.42443118121221	0.395506419504289	0.385397800115344	0.478121445103694	0.77968722898285	0.885403456278256	0.004172813487882
23192	1	12.578313253012	9	0.406232053189911	0.406232053189911	0.470166104121021	0.800968984024021	0.885403456278256	0.004172813487882
23193	1	13.1979865771812	9.34475716283901	0.391716364880626	0.38154123712314	0.481941729754791	0.796606189359714	0.885403456278256	0.004172813487882
23194	1	12.9351145038168	13	0.452417774632348	0.344071596385002	0.452417774632348	0.744005102559905	0.885403456278256	0.004172813487882
23195	1	12.6	11.9350885660555	0.442780634242083	0.368213763509439	0.464605699451448	0.762112126034807	0	0.00341412012644891
23196	1	13.195652173913	9.16409526613737	0.392832794882856	0.389156213783113	0.468216623159993	0.769797736822338	0.885403456278256	0.004172813487882
23197	1	13.0835913312693	10.5870833375816	0.411978580878577	0.375734119022799	0.464384136081019	0.806884193402439	0.885403456278256	0.004172813487882
23198	1	12.8090277777778	12.5051379605779	0.438126752937397	0.363550645840142	0.448422723794704	0.768662366106531	0.885403456278256	0.004172813487882
23199	1	12.819397993311	9.09725627300028	0.39742474058735	0.394868031896879	0.484453518296991	0.785507504270957	0.885403456278256	0.004172813487882
23200	1	12.8919860627178	13	0.451317425343375	0.3516762815679	0.451317425343375	0.750936814122079	0.885403456278256	0.004172813487882
23201	1	13.3536231884058	9	0.446558315586416	0.446558315586416	0.533720957870595	0.828254397458421	0.885403456278256	0.004172813487882
23202	1	13.0945945945946	9.01696934688681	0.403271283277604	0.402814104555732	0.499704097535542	0.794641636218824	0.885403456278256	0.004172813487882
23203	1	12.9176829268293	9.00483347512088	0.423447118276147	0.423303074888571	0.515115964334723	0.812465384876895	0.885403456278256	0.004172813487882
23204	1	12.5825242718447	9	0.421970863217757	0.421970863217757	0.489555836395973	0.789104273799999	0.885403456278256	0.004172813487882
23205	1	12.8680981595092	11.7871915406741	0.438726730222548	0.367984543406019	0.463543533428377	0.761230983163545	0	0.00341412012644891
23206	1	12.746835443038	9.11879233998584	0.400926960494185	0.397919758221605	0.478333247347583	0.797122389235337	0.885403456278256	0.004172813487882
23207	1	13.1484848484848	9.42577514870658	0.39440682955303	0.384040689780084	0.475208884886067	0.800304898797512	0.885403456278256	0.004172813487882
23208	1	12.9391891891892	9.42580079221072	0.393660767950641	0.383174227389145	0.472201889752286	0.778909053211569	0.885403456278256	0.004172813487882
23209	1	13.2028571428571	9.00448627811067	0.438490463518714	0.438390056159174	0.502316030557527	0.816909783624955	0.885403456278256	0.004172813487882
23210	1	13.1272727272727	9.50065621770725	0.396408053310018	0.385545957398139	0.467337264764339	0.786721769430826	0.885403456278256	0.004172813487882
23211	1	12.6948051948052	12.8502770740631	0.447959854292699	0.35995608626216	0.450872076298705	0.741929614095444	0.885403456278256	0.004172813487882
23212	1	12.5907692307692	12.1815363093831	0.449539013930367	0.368610644583921	0.466331561779443	0.763544258137511	0	0.00341412012644891
23213	1	12.9314641744548	11.5903840249657	0.430766867632875	0.36747783057538	0.464123238772014	0.786459469080558	0.885403456278256	0.004172813487882
23214	1	12.9144736842105	9.44961365786868	0.392694503033292	0.382241625529399	0.467987755293566	0.773013412037911	0.885403456278256	0.004172813487882
23215	1	12.9681978798587	9.22687283378231	0.392965739541981	0.386346733883971	0.483641832480303	0.789791127050134	0.885403456278256	0.004172813487882
23216	1	12.8537414965986	9.03982348239065	0.399392815588622	0.398476455178669	0.479277941859148	0.784808811674307	0.885403456278256	0.004172813487882
23217	1	13.4395280235988	9	0.460526959927017	0.460526959927017	0.545287866962228	0.834355682243415	0.885403456278256	0.004172813487882
23218	1	13.0031347962382	9.01717041386068	0.401776554683079	0.401359262372236	0.479167816453131	0.786581120841405	0.885403456278256	0.004172813487882
23219	1	13.031746031746	9.09387952166677	0.398387031748422	0.395965255936184	0.478775369264714	0.789414273884116	0.885403456278256	0.004172813487882
23220	1	13.046511627907	12.9872441829255	0.466126358610698	0.355163852363003	0.466405747205468	0.784693994538124	0.885403456278256	0.004172813487882
23221	1	12.6468646864686	11.2780351475088	0.425558574459767	0.372188779905183	0.460702327978067	0.761869877274961	0.885403456278256	0.004172813487882
23222	1	13.0842105263158	9	0.412822389070156	0.412822389070156	0.487533468479761	0.86205462175986	0.885403456278256	0.004172813487882
23223	1	12.7278287461774	12.002862375379	0.44462716299613	0.368291830719746	0.465081835616208	0.762465549972299	0	0.00341412012644891
23224	1	12.9905362776025	9.0053886049299	0.416076268816331	0.415920301870843	0.495409632051607	0.832985772547146	0.885403456278256	0.004172813487882
23225	1	12.991124260355	9.75744422556726	0.396923065629232	0.378863559199364	0.470866877903448	0.7947513824398	0.885403456278256	0.004172813487882
23226	1	13.3235294117647	12.1644775517528	0.440956280666336	0.364832182748883	0.457054993449556	0.78492066699056	0.885403456278256	0.004172813487882
23227	1	13.0365448504983	10.5661974988186	0.409532500690644	0.373032353824504	0.46059637517455	0.781930336827176	0.885403456278256	0.004172813487882
23228	1	13.3675496688742	9.18534341420273	0.394085343628031	0.389496213580928	0.482439113093494	0.79141595280943	0.885403456278256	0.004172813487882
23229	1	13.4334470989761	13	0.463259650739937	0.353667171326871	0.463259650739937	0.773535520211705	0.885403456278256	0.004172813487882
23230	1	13.2142857142857	10.3172095154547	0.404399839719167	0.372942335069284	0.459895271324036	0.794808753584936	0.885403456278256	0.004172813487882
23231	1	13.5691318327974	12.652752616966	0.445694175943417	0.361712018478113	0.453075307058117	0.777195640209562	0.885403456278256	0.004172813487882
23232	1	13.4673913043478	13	0.442127174091805	0.341539296374138	0.442127174091805	0.753989403247741	0.885403456278256	0.004172813487882
23233	1	13.0184049079755	12.0470720233907	0.446239414391974	0.36858230459217	0.465709414337061	0.763535235388946	0	0.00341412012644891
23234	1	13.1227436823105	11.8641404544629	0.43093350395474	0.367587155168048	0.455602123355655	0.775779741963703	0.885403456278256	0.004172813487882
23235	1	13.1602787456446	13.0049094980027	0.441803291059245	0.342630993624327	0.441690433573613	0.773913138716836	0.885403456278256	0.004172813487882
23236	1	13.0970873786408	12.5522238013948	0.449084068672299	0.3655102702797	0.459122790471333	0.788585707333429	0.885403456278256	0.004172813487882
23237	1	13.3154761904762	9.06741692087369	0.394486193077277	0.392863678188407	0.47527840712275	0.767437321550139	0.885403456278256	0.004172813487882
23238	1	13.4508474576271	12.1208059316997	0.439730791018194	0.362351016264308	0.457904661997157	0.78143814028722	0.885403456278256	0.004172813487882
23239	1	12.9032258064516	12.6693061770272	0.431790579264842	0.361036975495156	0.43723074245622	0.734735140302595	0.885403456278256	0.004172813487882
23240	1	13.4178082191781	9.84738203503746	0.401761552202718	0.378143466172387	0.477247323333704	0.78264316168618	0.885403456278256	0.004172813487882
23241	1	12.9392971246006	11.9046309171427	0.44157854652494	0.3663175243801	0.468903443295509	0.790888173211143	0.885403456278256	0.004172813487882
23242	1	13.2708333333333	10.7582052763187	0.432436998385389	0.372033835299831	0.50752502010491	0.835215545599451	0.885403456278256	0.004172813487882
23243	1	12.6073619631902	11.9257684222052	0.442267050151278	0.36805131270293	0.464313621107337	0.761450148610399	0	0.00341412012644891
23244	1	13.2328767123288	9.82290480955313	0.398255180268408	0.378171884580815	0.473594137329111	0.770107513650078	0.885403456278256	0.004172813487882
23245	1	13.3831168831169	12.1893022120921	0.450277812185985	0.363864282912084	0.471259625229982	0.800121436524446	0.885403456278256	0.004172813487882
23246	1	13.2578397212544	13	0.438577786508744	0.349219252193731	0.438577786508744	0.758395554376668	0.885403456278256	0.004172813487882
23247	1	13.0093457943925	9.22891773492123	0.395433896718797	0.389136478486639	0.487193888989495	0.807984705009208	0.885403456278256	0.004172813487882
23248	1	12.7322033898305	12.001121230803	0.438503487275497	0.366823315366035	0.460044048028417	0.768517914453796	0.885403456278256	0.004172813487882
23249	1	13.7617554858934	9.02134448625544	0.405305805060724	0.404607377541975	0.503518041923008	0.812058047453836	0.885403456278256	0.004172813487882
23250	1	13.4410876132931	9.6816893439026	0.395867125845056	0.37907075088887	0.474457828332467	0.783783181131481	0.885403456278256	0.004172813487882
23251	1	12.979381443299	9.19349767658232	0.391383497283297	0.386293110730271	0.484434784214639	0.769125742740326	0.885403456278256	0.004172813487882
23252	1	13.3231292517007	9.64914805139814	0.397624632088035	0.378700379708566	0.478313025260551	0.795710209873274	0.885403456278256	0.004172813487882
23253	1	11.0316455696203	12.7691453952522	0.46724278714785	0.37043508484805	0.471915718697632	0.770717742049185	0	0
23254	1	12.4246153846154	12.1902450764359	0.449727498906305	0.368609675925564	0.466337257974529	0.763490325769437	0	0.00341412012644891
23255	1	12.6512345679012	9.57113115677041	0.395120088008614	0.381973211832296	0.467361028867914	0.794902110708334	0.885403456278256	0.004172813487882
23256	1	13.1266666666667	9.37540172833629	0.392644102618169	0.382667303313963	0.478823512500147	0.778573760653133	0.885403456278256	0.004172813487882
23257	1	13.3016949152542	9.0253024466212	0.40149674564208	0.40079074179899	0.497041309505648	0.797492827467176	0.885403456278256	0.004172813487882
23258	1	13.3733766233766	9.08404689624978	0.403133262497401	0.401205889489458	0.479290043317788	0.764390691666118	0.885403456278256	0.004172813487882
23259	1	13.1821086261981	9.15915268121384	0.39258751701583	0.388051938846669	0.480882617673908	0.789706909136361	0.885403456278256	0.004172813487882
23260	1	13.1054313099042	11.6978507626275	0.429931414014611	0.366896031159919	0.458997820804793	0.790278970309494	0.885403456278256	0.004172813487882
23261	1	12.993006993007	9.08540245393618	0.397487372996017	0.395039658354309	0.495323755413715	0.784083381605767	0.885403456278256	0.004172813487882
23262	1	12.8006134969325	11.9457595108447	0.443028296909449	0.36819928376825	0.464572453427842	0.762040484484004	0	0.00341412012644891
23263	1	12.5958904109589	9.05232687473065	0.401835585402296	0.400467368792533	0.494331344317398	0.783337019327505	0.885403456278256	0.004172813487882
23264	1	13.2857142857143	9	0.431953213574178	0.431953213574178	0.501647966314272	0.8033394078824	0.885403456278256	0.004172813487882
23265	1	13.2508250825082	10.488743082883	0.408312722136929	0.373539237874081	0.465801135186348	0.784523146740451	0.885403456278256	0.004172813487882
23266	1	13.1456953642384	11.0937182893981	0.415576005209499	0.369165964655748	0.456294228529118	0.769535380779411	0.885403456278256	0.004172813487882
23267	1	13.3654485049834	12.8019391612896	0.450949456341075	0.358217338049806	0.455022596576152	0.780380297761304	0.885403456278256	0.004172813487882
23268	1	13.6449511400651	11.7004948168946	0.433286479523364	0.367277945701477	0.462835280611339	0.769310181756432	0.885403456278256	0.004172813487882
23269	1	13.4363636363636	9	0.398496634035801	0.398496634035801	0.463522268367055	0.790429699303993	0.885403456278256	0.004172813487882
23270	1	13.6920529801325	12.6257038701972	0.446343863910619	0.359917431251582	0.455119937266896	0.77238302421812	0.885403456278256	0.004172813487882
23271	1	13.1566666666667	11.0885289173885	0.419894305810969	0.370055867396693	0.462254642469844	0.784497421484305	0.885403456278256	0.004172813487882
23272	1	12.7914110429448	12.020653950843	0.445043609104915	0.368295441034504	0.465098703105927	0.762418454761603	0	0.00341412012644891
23273	1	13.0136518771331	12.6843352487215	0.454848934451215	0.361441789214074	0.46155705088048	0.778186091636237	0.885403456278256	0.004172813487882
23274	1	12.4827586206897	13.0046353333092	0.436068792067838	0.341979487755442	0.435943515598181	0.739056079929286	0.885403456278256	0.004172813487882
23275	1	13.0339506172839	9.00856701363915	0.407445228063443	0.407245064890616	0.486202929273368	0.805985968408988	0.885403456278256	0.004172813487882
23276	1	13.4190476190476	9	0.405130115499148	0.405130115499148	0.495972333845879	0.826791633825491	0.885403456278256	0.004172813487882
23277	1	13.0036101083032	12.8964897665606	0.467521713090572	0.358811026541888	0.469949773893705	0.780624419962939	0.885403456278256	0.004172813487882
23278	1	13.5822784810127	9	0.404179003184655	0.404179003184655	0.486736108577275	0.77607911910432	0.885403456278256	0.004172813487882
23279	1	13.3815789473684	12.8486923915144	0.461643382304328	0.357639362564497	0.465427910630504	0.772715113994861	0.885403456278256	0.004172813487882
23280	1	13.4222972972973	9.45924410706928	0.393462303750641	0.382814134198687	0.473343918596831	0.77998187456213	0.885403456278256	0.004172813487882
23281	1	12.8547297297297	9.44885710487782	0.396433522306253	0.384734535674368	0.481833702993691	0.788213210819179	0.885403456278256	0.004172813487882
23282	1	12.4325153374233	11.927145307666	0.442586886950617	0.368161852016133	0.464594257306979	0.762110832554066	0	0.00341412012644891
23283	1	13.259649122807	11.9007023534566	0.442328421817597	0.365979459490274	0.465952606005837	0.771495789574125	0.885403456278256	0.004172813487882
23284	1	13.379421221865	9.32953366357447	0.39167175971101	0.381785855637742	0.493774153724789	0.820701443542591	0.885403456278256	0.004172813487882
23285	1	13.0133779264214	10.5313954308087	0.411856316550145	0.373960685338474	0.464045571153378	0.790200904883529	0.885403456278256	0.004172813487882
23286	1	13.0655737704918	12.6311108566825	0.457741252328144	0.362794089889994	0.466833100108185	0.781688386375375	0.885403456278256	0.004172813487882
23287	1	13.419452887538	12.9682959922532	0.462249505364974	0.356136202320831	0.463069398116945	0.784496104355246	0.885403456278256	0.004172813487882
23288	1	13.411149825784	13	0.452233507449916	0.342888715990737	0.452233507449916	0.768611942094318	0.885403456278256	0.004172813487882
23289	1	12.6779141104294	12.1478953120478	0.448560566240923	0.368493126092333	0.466035646199808	0.763263610368484	0	0.00341412012644891
23290	1	13.2802547770701	10.087622226001	0.399373085480855	0.375568488066296	0.457839410558434	0.773093303596743	0.885403456278256	0.004172813487882
23291	1	13.5140186915888	10.7616783890152	0.412083567354551	0.371791812508475	0.4613704426775	0.772612840299199	0.885403456278256	0.004172813487882
23292	1	13.2372372372372	9.05870313429507	0.397683655707719	0.39616906308783	0.489604810494597	0.782505633453603	0.885403456278256	0.004172813487882
23293	1	13.6965317919075	9	0.416520217478246	0.416520217478246	0.514018056919796	0.820673046071858	0.885403456278256	0.004172813487882
23294	1	12.9404761904762	9	0.438208055092646	0.438208055092646	0.506638800677273	0.81105372070412	0.885403456278256	0.004172813487882
23295	1	13.3694029850746	13	0.449885666553945	0.333368884721903	0.449885666553945	0.749885729363475	0.885403456278256	0.004172813487882
23296	1	12.9030303030303	10.8172061932935	0.423855567541267	0.37056806076861	0.486052389077318	0.797690201116016	0.885403456278256	0.004172813487882
23297	1	12.92	9	0.416990358117923	0.416990358117923	0.503303326288393	0.824197231337111	0.885403456278256	0.004172813487882
23298	1	12.9967426710098	10.500261964362	0.409049853108242	0.374016334247824	0.463968141303709	0.778575562749684	0.885403456278256	0.004172813487882
23299	1	13.1907894736842	13	0.443828482138726	0.353260589531628	0.443828482138726	0.75534958398987	0.885403456278256	0.004172813487882
23300	1	12.4539877300613	12.0710823557992	0.44671812662009	0.368581055154006	0.465795043169633	0.763220510220692	0	0.00341412012644891
23301	1	13.1367781155015	9.46163904681868	0.39534727877809	0.38495944361255	0.468498083085674	0.783526545227963	0.885403456278256	0.004172813487882
23302	1	13.7672131147541	9.03672027075925	0.398629943728795	0.397679697954365	0.486106798919403	0.791775415758437	0.885403456278256	0.004172813487882
23303	1	13.0326797385621	9.03759175305652	0.402163993884342	0.401348760438258	0.47930502272333	0.765379112222943	0.885403456278256	0.004172813487882
23304	1	13.1226993865031	10.2604131898271	0.407505247308108	0.373270170895422	0.479366130150892	0.797694285617084	0.885403456278256	0.004172813487882
23305	1	13.0945558739255	9	0.413204936126246	0.413204936126246	0.497869927517155	0.799083106868071	0.885403456278256	0.004172813487882
23306	1	13.2885245901639	9.05642571135589	0.395045909360928	0.393644615674405	0.479157952179257	0.794884571294702	0.885403456278256	0.004172813487882
23307	1	13.1314285714286	9	0.436510615024984	0.436510615024984	0.537156334680364	0.826418466014728	0.885403456278256	0.004172813487882
23308	1	13.1141868512111	9.5319026898069	0.3946533382645	0.381559873520306	0.4771504779747	0.775676643717148	0.885403456278256	0.004172813487882
23309	1	12.7129909365559	9.00639147791115	0.427749266334409	0.427588930755539	0.496399460462705	0.823058972277739	0.885403456278256	0.004172813487882
23310	1	12.782874617737	11.946119790874	0.443446929332594	0.368422265968779	0.465073312546637	0.762979557619385	0	0.00341412012644891
23311	1	13.2061855670103	13	0.447074823395421	0.348069442636689	0.447074823395421	0.779251510695498	0.885403456278256	0.004172813487882
23312	1	13.0933333333333	9.86301780454705	0.397587489594085	0.378940020038888	0.461857561721177	0.760770264431779	0.885403456278256	0.004172813487882
23313	1	12.5663430420712	9.32900797710768	0.391232344971208	0.38313759773504	0.468380239449321	0.769237854842123	0.885403456278256	0.004172813487882
23314	1	13.1086956521739	9.67108070396263	0.398407498343776	0.380222944087934	0.485445949593596	0.810586578378383	0.885403456278256	0.004172813487882
23315	1	13.1201298701299	12.6881371708704	0.452081052762464	0.362619757175029	0.459174833035255	0.769018734580403	0.885403456278256	0.004172813487882
23316	1	12.8764705882353	11.1314463103967	0.435429567449042	0.371235014107866	0.490210118026326	0.811908031442469	0.885403456278256	0.004172813487882
23317	1	13.2176470588235	10.1191109178281	0.414104230983072	0.37409258251866	0.514122323679082	0.809768319325989	0.885403456278256	0.004172813487882
23318	1	13.2145214521452	11.647170993542	0.435639758992687	0.367661769043423	0.463843972725826	0.767626493621872	0.885403456278256	0.004172813487882
23319	1	12.973597359736	10.9863762628346	0.421038547149372	0.369896078509728	0.470401120802107	0.768845911362605	0.885403456278256	0.004172813487882
23320	1	12.8012232415902	11.8500570135855	0.440624380854311	0.368186536377952	0.464202705084539	0.761956849088246	0	0.00341412012644891
23321	1	13.0882352941176	9.02673486501561	0.396395919527919	0.395710043331732	0.491755701030049	0.814044586916487	0.885403456278256	0.004172813487882
23322	1	13.5828025477707	9.06644316267042	0.393351586867778	0.391679199768065	0.473129268678555	0.782956489417172	0.885403456278256	0.004172813487882
23323	1	12.8528428093645	12.8715443698304	0.456118993561242	0.359146237097636	0.458726476588034	0.774394470362773	0.885403456278256	0.004172813487882
23324	1	13.070110701107	12.97262096074	0.455501751018262	0.355837179296835	0.456175330965698	0.775777435689494	0.885403456278256	0.004172813487882
23325	1	13.1987577639752	9.15051332609501	0.391800583305785	0.387775800670501	0.473738413340938	0.78156027979616	0.885403456278256	0.004172813487882
23326	1	13.0729483282675	9.44523831587809	0.393943597244956	0.383508880512421	0.466974559210588	0.796253353054691	0.885403456278256	0.004172813487882
23327	1	12.7132867132867	13	0.440124897184637	0.335025300875613	0.440124897184637	0.756951140303681	0.885403456278256	0.004172813487882
23328	1	13.0846394984326	13	0.455850260041924	0.355164194289175	0.455850260041924	0.813123791993981	0.885403456278256	0.004172813487882
23329	1	13.2387096774194	9.0085539905593	0.407421117544121	0.407214298489482	0.487395755454281	0.802075149744944	0.885403456278256	0.004172813487882
23330	1	12.5368098159509	12.1343998913526	0.448326741179979	0.368596746672845	0.466102473680962	0.763388431461371	0	0.00341412012644891
23331	1	13.1826086956522	9	0.413495512857023	0.413495512857023	0.503732990881117	0.796221339819525	0.885403456278256	0.004172813487882
23332	1	12.8603896103896	9.83682178921807	0.402651794321065	0.37844942970257	0.477992164609627	0.791870278762637	0.885403456278256	0.004172813487882
23333	1	13.3366336633663	9.03798682766762	0.399822220244992	0.398815675473864	0.490592452706874	0.781093086010015	0.885403456278256	0.004172813487882
23334	1	12.8708487084871	13	0.421531127923103	0.328887049743705	0.421531127923103	0.752855539780437	0.885403456278256	0.004172813487882
23335	1	13.1646586345382	13	0.450066751030161	0.34959536662488	0.450066751030161	0.788506458263675	0.885403456278256	0.004172813487882
23336	1	13.5211726384365	9.34534602706938	0.388867522005092	0.380956717900922	0.467554464526234	0.77570789827795	0.885403456278256	0.004172813487882
23337	1	13.003003003003	9.01762607199253	0.40065997292249	0.400140343409345	0.497337843669378	0.803332802086657	0.885403456278256	0.004172813487882
23338	1	12.3703703703704	12.1038102983762	0.447986795489496	0.368849142262658	0.466386279157824	0.764277295748078	0	0.00341412012644891
23339	1	13.2701863354037	9.02402882900624	0.40856814595366	0.4079687054031	0.479055170457229	0.797310502202301	0.885403456278256	0.004172813487882
23340	1	12.9154078549849	9.17025185035789	0.394823847051478	0.390893647570132	0.473460171335435	0.786489759632467	0.885403456278256	0.004172813487882
23341	1	13.0778097982709	9	0.439852966753207	0.439852966753207	0.522425962266045	0.82239017226685	0.885403456278256	0.004172813487882
23342	1	12.95	13	0.450071533445363	0.353184939125565	0.450071533445363	0.772321418551416	0.885403456278256	0.004172813487882
23343	1	13.4432989690722	12.943023605952	0.455792261461236	0.35507961147188	0.456882369176187	0.768574871484018	0.885403456278256	0.004172813487882
23344	1	13.0389221556886	9.10672226354341	0.395685335925284	0.393161788983981	0.475390738909172	0.786358435035891	0.885403456278256	0.004172813487882
23345	1	13.180602006689	10.325946892322	0.409455293743912	0.374575828423804	0.469998375464924	0.779363380176542	0.885403456278256	0.004172813487882
23346	1	12.8835820895522	10.0860166237288	0.405766630376502	0.375894091910147	0.483502026620718	0.798048716151087	0.885403456278256	0.004172813487882
23347	1	13.0326797385621	10.0308729394693	0.402534715663457	0.378082077748114	0.466410409856121	0.760296011824503	0.885403456278256	0.004172813487882
23348	1	10.6037735849057	12.7096751237866	0.466782027512835	0.371108897665063	0.472757542830839	0.773164988897683	0	0
23349	1	12.7055214723926	11.9599175203438	0.443572335866855	0.36826765543591	0.464854323822212	0.762484055736781	0	0.00341412012644891
23350	1	13.0033898305085	9.87903234778416	0.400548390778771	0.376607907420442	0.481183685560412	0.796386571036965	0.885403456278256	0.004172813487882
23351	1	13.41065830721	12.5202735120583	0.452086288412931	0.361104188296913	0.464044356889759	0.787889352839009	0.885403456278256	0.004172813487882
23352	1	13.2298507462687	9.18890248250038	0.39328617005104	0.388554942179811	0.479183683681498	0.802839592744993	0.885403456278256	0.004172813487882
23353	1	13.0557491289199	12.9847811625942	0.456191260109466	0.355171824507102	0.456502373396008	0.753215342634921	0.885403456278256	0.004172813487882
23354	1	13.1036585365854	9.25441369699624	0.396460411570283	0.389783000729569	0.473706844330926	0.80624926893467	0.885403456278256	0.004172813487882
23355	1	12.8881118881119	10.9764922255439	0.423455290447898	0.370604848586308	0.470440780235859	0.77842675689282	0.885403456278256	0.004172813487882
23356	1	13.1214953271028	9.33345614960837	0.393327874437232	0.384789265373458	0.482978654485751	0.8285962023662	0.885403456278256	0.004172813487882
23357	1	13.0868167202572	11.5388138477778	0.42325088129337	0.365799133303868	0.449196852027053	0.763274395913602	0.885403456278256	0.004172813487882
23358	1	13.4153846153846	9	0.429981264425082	0.429981264425082	0.506783136940627	0.799279380855643	0.885403456278256	0.004172813487882
23359	1	12.608024691358	12.1004235677059	0.447556534956556	0.368622456832632	0.466016257307552	0.763669667521582	0	0.00341412012644891
23360	1	13.3151862464183	9.00902016382697	0.413281179423053	0.412984671212931	0.533863733077125	0.834595262297825	0.885403456278256	0.004172813487882
23361	1	13	12.9873280568891	0.468175133220407	0.354618836950556	0.468488796113352	0.795681521136698	0.885403456278256	0.004172813487882
23362	1	13.0890207715134	9.45034104780715	0.393314140946635	0.382116221968105	0.477132509685702	0.801466748205422	0.885403456278256	0.004172813487882
23363	1	13.2791519434629	12.2297615654681	0.452302342970072	0.363164549110903	0.47156713052052	0.778712540598512	0.885403456278256	0.004172813487882
23364	1	12.6366366366366	9.00769216691974	0.411026172655853	0.410812897065535	0.486664051741083	0.777363723410864	0.885403456278256	0.004172813487882
23365	1	13.1686746987952	10.2107573550658	0.410349674160571	0.372314132605323	0.495518142514898	0.794963650854557	0.885403456278256	0.004172813487882
23366	1	12.44	12.0552960622213	0.445934283277696	0.368319028626514	0.465306586151117	0.762462209434595	0	0.00341412012644891
23367	1	13.1027397260274	12.3282399043186	0.450748138058587	0.363573954117327	0.465501544860004	0.785672642079821	0.885403456278256	0.004172813487882
23368	1	12.9585987261146	9.01476031900304	0.407356776429494	0.406917923037159	0.494435300579456	0.80245800981556	0.885403456278256	0.004172813487882
23369	1	13.0676923076923	9.42967387776016	0.395265914315229	0.384164092719283	0.48094333470109	0.790562867148961	0.885403456278256	0.004172813487882
23370	1	13.218954248366	11.5634002776565	0.436369264199139	0.36825104075008	0.473019793046826	0.793210889630411	0.885403456278256	0.004172813487882
23371	1	13.1050955414013	10.3829869936569	0.409273266428099	0.376210761896159	0.467944482185453	0.778550202548848	0.885403456278256	0.004172813487882
23372	1	13.3693693693694	9.01297064143754	0.404163531868454	0.403816540016699	0.486908696068872	0.79831116898393	0.885403456278256	0.004172813487882
23373	1	13.2090909090909	9.06213094835332	0.396106903560172	0.394577478145046	0.481175585484454	0.788543454678064	0.885403456278256	0.004172813487882
23374	1	13.6114649681529	12.1361460082448	0.432157189342578	0.365035005122707	0.447600981239803	0.76468043721437	0.885403456278256	0.004172813487882
23375	1	13.0097719869707	10.3732009820233	0.406627573652721	0.37450482076021	0.463928332145839	0.790524554803725	0.885403456278256	0.004172813487882
23376	1	13.8632218844985	9.03862466632233	0.392076386466359	0.391102153718861	0.485753041611782	0.79450398073477	0.885403456278256	0.004172813487882
23377	1	12.7408536585366	12.0184187915489	0.445397125721285	0.368559731273808	0.465534466337835	0.763148209854448	0	0.00341412012644891
23378	1	13.1788079470199	9	0.423142341235292	0.423142341235292	0.50022728335467	0.787731882460234	0.885403456278256	0.004172813487882
23379	1	13.0928792569659	9.1935506718071	0.395233561627961	0.390774334942132	0.46266095251921	0.762026145863402	0.885403456278256	0.004172813487882
23380	1	12.7749196141479	9.02655278850933	0.40280102469665	0.402128695856421	0.488984889776869	0.80207501113567	0.885403456278256	0.004172813487882
23381	1	13.1805555555556	13	0.443254224173121	0.353853767417552	0.443254224173121	0.748373472760271	0.885403456278256	0.004172813487882
23382	1	13.0094339622642	9	0.412721254798142	0.412721254798142	0.485487004001985	0.799865370519806	0.885403456278256	0.004172813487882
23383	1	13.2660550458716	10.6009343384429	0.413192852290849	0.370924624311882	0.474551807809528	0.761738604347067	0.885403456278256	0.004172813487882
23384	1	12.7257142857143	9	0.471794259091055	0.471794259091055	0.54826472255201	0.846010339941807	0.885403456278256	0.004172813487882
23385	1	13.2638436482085	9.11542523012842	0.389210487009333	0.385901164347578	0.478046423545348	0.781590579782064	0.885403456278256	0.004172813487882
23386	1	13.2903225806452	12.2049270896754	0.438540505082016	0.363685025759231	0.454134287838546	0.75437860398132	0.885403456278256	0.004172813487882
23387	1	12.7453987730061	11.9536396609945	0.443570835294787	0.368432747406253	0.464998209223729	0.76269097970746	0	0.00341412012644891
23388	1	12.797507788162	9.01381252157764	0.399826603094675	0.399451885645266	0.480486647559464	0.792957525043972	0.885403456278256	0.004172813487882
23389	1	12.5087108013937	9.28654290793562	0.39937028348424	0.391434011081263	0.486737063837094	0.797726728186998	0.885403456278256	0.004172813487882
23390	1	13.0116618075802	9	0.429518966371476	0.429518966371476	0.507915244595448	0.82369034969022	0.885403456278256	0.004172813487882
23391	1	13.4576802507837	10.945455153363	0.416202731081806	0.370169206339225	0.457291195763186	0.770532658713169	0.885403456278256	0.004172813487882
23392	1	13.1508196721311	11.8320340873702	0.43674507798571	0.368460987400453	0.46037268385323	0.76955614357438	0.885403456278256	0.004172813487882
23393	1	13.4816176470588	11.0221066384465	0.412536069295147	0.370900238466315	0.452504193195442	0.756400485648568	0.885403456278256	0.004172813487882
23394	1	13.4244186046512	9	0.438861509084811	0.438861509084811	0.508203415829868	0.827258421540641	0.885403456278256	0.004172813487882
23395	1	13.319298245614	13	0.443963428899911	0.342900387596521	0.443963428899911	0.760039974157758	0.885403456278256	0.004172813487882
23396	1	13.3321554770318	9.44551735743881	0.398559621552631	0.385598893388686	0.48555272398032	0.804393513506963	0.885403456278256	0.004172813487882
23397	1	12.5828220858896	12.0542535498427	0.446397213270324	0.368624994281525	0.465818837354954	0.763585663290936	0	0.00341412012644891
23398	1	12.8586956521739	13	0.463362202493377	0.351757706888026	0.463362202493377	0.759669084327278	0.885403456278256	0.004172813487882
23399	1	12.9701986754967	10.410476946713	0.412343821751697	0.375625772565072	0.470877511905542	0.786751984256901	0.885403456278256	0.004172813487882
23400	1	13.1701388888889	11.8410301837806	0.431656264024003	0.368566621282341	0.456774269923141	0.760813076523895	0.885403456278256	0.004172813487882
23401	1	13.5154320987654	9	0.406064567836672	0.406064567836672	0.476299132893628	0.796309954270191	0.885403456278256	0.004172813487882
23402	1	13.1547987616099	9.26521081412266	0.392720032041071	0.386895136548083	0.459820892635149	0.778616187580075	0.885403456278256	0.004172813487882
23403	1	13.1563421828909	9	0.426935161328387	0.426935161328387	0.498798340549073	0.794243972026955	0.885403456278256	0.004172813487882
23404	1	12.6607142857143	12.9168918046852	0.454784992320558	0.359717128006854	0.456397346032971	0.762876267389188	0.885403456278256	0.004172813487882
23405	1	12.6875	12.9586776436159	0.46795211075624	0.358647492425244	0.468865800601003	0.775249872440989	0.885403456278256	0.004172813487882
23406	1	13.0095238095238	9.00741925547468	0.400328653850943	0.400139883098957	0.481743629995164	0.809500375370533	0.885403456278256	0.004172813487882
23407	1	12.3549382716049	12.1929654680349	0.449962354783464	0.36865523976915	0.466525970569956	0.763846612511844	0	0.00341412012644891
23408	1	13.2106918238994	9.0333765498018	0.400855451979402	0.400055884808085	0.483307578142549	0.782191927705281	0.885403456278256	0.004172813487882
23409	1	12.831541218638	10.0100033959209	0.406599628699223	0.377700380289271	0.482507915378142	0.790719719589358	0.885403456278256	0.004172813487882
23410	1	13.2689873417722	9.1665213345816	0.393200880706989	0.389526092739722	0.461136576454057	0.815080379337158	0.885403456278256	0.004172813487882
23411	1	13.0949152542373	9.06036438222576	0.393955012758825	0.392428573840979	0.483108833193701	0.78511681969385	0.885403456278256	0.004172813487882
23412	1	13.2080536912752	11.8735432170656	0.428190895523974	0.366686049428818	0.451821625369714	0.759627099588776	0.885403456278256	0.004172813487882
23413	1	12.8204334365325	10.3449306307041	0.410977495460935	0.374981101546737	0.479412865688241	0.800593582234276	0.885403456278256	0.004172813487882
23414	1	13.0584615384615	9.30694067009855	0.39126325807772	0.38278239834926	0.48818774623443	0.774634010708161	0.885403456278256	0.004172813487882
23415	1	12.898773006135	12.0115499796554	0.445119256796257	0.368460996681589	0.465400185686822	0.763050263178525	0	0.00341412012644891
23416	1	13.2073578595318	9.4141666923971	0.391571995269082	0.382027271268842	0.471152538978477	0.761081450657015	0.885403456278256	0.004172813487882
23417	1	13.5794701986755	9.68382891106707	0.395177637166141	0.376745634701829	0.479593126513561	0.792654632279536	0.885403456278256	0.004172813487882
23418	1	13.224025974026	9.66114346549694	0.396737588614748	0.379913310318663	0.477132299619399	0.798920527897286	0.885403456278256	0.004172813487882
23419	1	13.2611464968153	11.8422224918546	0.440941127705825	0.368363244339151	0.469347818014473	0.771268000560074	0.885403456278256	0.004172813487882
23420	1	13.1289398280802	9.05568270022073	0.390850153714276	0.388686756069117	0.537812426356096	0.832870150454646	0.885403456278256	0.004172813487882
23421	1	12.8489932885906	9.86429204077736	0.401355784288862	0.376637141037211	0.479602150999752	0.779482718177668	0.885403456278256	0.004172813487882
23422	1	12.8823529411765	12.8967747635427	0.464712866191609	0.359454872748542	0.467033245092486	0.805144706151383	0.885403456278256	0.004172813487882
23423	1	13.2987421383648	9.01595076347585	0.40468024739628	0.404275970914564	0.484190123258386	0.797887768041798	0.885403456278256	0.004172813487882
23424	1	13.0494699646643	9.04648463576394	0.403334576841309	0.402142514845803	0.499943476361665	0.79279437078522	0.885403456278256	0.004172813487882
23425	1	12.7975460122699	12.0225067192648	0.445588107204814	0.368607151615219	0.465645116791498	0.76352803655714	0	0.00341412012644891
23426	1	13.19795221843	12.8477915482499	0.461046432594851	0.357612136676623	0.464584291640008	0.778244868995726	0.885403456278256	0.004172813487882
23427	1	12.956228956229	9.52315853295192	0.394908745878252	0.381617401627609	0.473666442869516	0.788183954525024	0.885403456278256	0.004172813487882
23428	1	12.9618768328446	9	0.429950239926969	0.429950239926969	0.492187624571117	0.772406165704377	0.885403456278256	0.004172813487882
23429	1	13.1609907120743	9.01422220807678	0.408079088223865	0.407656660545693	0.498379376834982	0.844874925812848	0.885403456278256	0.004172813487882
23430	1	12.8216783216783	12.8821113455256	0.45761205226256	0.358345385673386	0.46005554728635	0.784968784585658	0.885403456278256	0.004172813487882
23431	1	13.0032573289902	11.0308567370489	0.421678365168824	0.37177721203758	0.465671425269147	0.777240955246185	0.885403456278256	0.004172813487882
23432	1	13.6220735785953	10.3089260813936	0.403481309172282	0.374449418869438	0.459926652345794	0.751142822044529	0.885403456278256	0.004172813487882
23433	1	12.8100358422939	13	0.459747426365562	0.346354298805384	0.459747426365562	0.75933637811424	0.885403456278256	0.004172813487882
23434	1	13.2208201892744	9.03729561392218	0.39301112654656	0.392068613964011	0.475726941831755	0.80011539639394	0.885403456278256	0.004172813487882
23435	1	12.5692307692308	11.9248790696407	0.442682083607598	0.368302229357384	0.464737696454219	0.762475911975174	0	0.00341412012644891
23436	1	13.0753424657534	13	0.452993009134034	0.352874039497855	0.452993009134034	0.772421423373405	0.885403456278256	0.004172813487882
23437	1	13.4524590163934	9	0.41920520542453	0.41920520542453	0.509731909931997	0.820537759754036	0.885403456278256	0.004172813487882
23438	1	12.8311258278146	9.4436654099407	0.394062282031127	0.382353077902915	0.475152055468566	0.761296852321228	0.885403456278256	0.004172813487882
23439	1	13.5101449275362	9	0.426521232356857	0.426521232356857	0.488850620087781	0.824621415040834	0.885403456278256	0.004172813487882
23440	1	12.8137931034483	9.28856436688571	0.397451596680186	0.389854076052314	0.487973948406232	0.795395120993068	0.885403456278256	0.004172813487882
23441	1	12.8105263157895	13	0.442710467461094	0.349873378159845	0.442710467461094	0.774795255824212	0.885403456278256	0.004172813487882
23442	1	10.7735849056604	12.8502689155532	0.468101856017066	0.369826116985272	0.471189396427216	0.769094699519331	0	0
23443	1	12.8195718654434	11.8620574482821	0.44106591915398	0.368259737721483	0.464382698325837	0.76227080563044	0	0.00341412012644891
23444	1	12.7399380804954	9.32968787056146	0.395803364816627	0.387246198298002	0.47014342609819	0.785177592794292	0.885403456278256	0.004172813487882
23445	1	13.7928802588997	9.32008434583124	0.389300868821564	0.381648115484016	0.466769972060875	0.757795854712799	0.885403456278256	0.00455216016859849
23446	1	13.4425087108014	9.1327189556126	0.39116690581108	0.388197895335726	0.47068353275003	0.78047354680523	0.885403456278256	0.00455216016859849
23447	1	13.0422535211268	13.0010450452496	0.462824162059835	0.350889210246168	0.46279483726237	0.780768396380861	0.885403456278256	0.00455216016859849
23448	1	13.2913907284768	9.01862232068183	0.399267270123219	0.398695662910335	0.495401403839964	0.822001903716229	0.885403456278256	0.00455216016859849
23449	1	13.2508250825083	9.02283616834794	0.402490708510341	0.401863013806566	0.488114602037998	0.761288932347145	0.885403456278256	0.00455216016859849
23450	1	13.3140794223827	13.0025127855358	0.448811222437947	0.351187771872093	0.448744366303253	0.76118420804773	0.885403456278256	0.00455216016859849
23451	1	13.4026845637584	12.9414571515109	0.466151313638353	0.357258662864366	0.467707253151197	0.79696533234135	0.885403456278256	0.00455216016859849
23452	1	13.2852112676056	9.34811427369898	0.392918522758427	0.38405647837858	0.477515161519205	0.793078812958433	0.885403456278256	0.00455216016859849
23453	1	13.4306049822064	9.01610282914648	0.399167375750603	0.398705417730429	0.489487884769691	0.781537430439814	0.885403456278256	0.00455216016859849
23454	1	12.6481481481481	12.233235382505	0.450926794420776	0.368632436051347	0.466669239558154	0.76380279128762	0	0.00341412012644891
23455	1	13.3976377952756	9.89749921258263	0.398759339794336	0.380583952936029	0.460037540669286	0.761080838893801	0.885403456278256	0.00455216016859849
23456	1	13.034965034965	11.6382768629913	0.42341284495663	0.368775602588096	0.448308515386671	0.799372640349809	0.885403456278256	0.00455216016859849
23457	1	13.1908127208481	12.7200251203617	0.450475266240038	0.361730921145941	0.456225268615813	0.771279685420504	0.885403456278256	0.00455216016859849
23458	1	12.9377431906615	9.75414839290042	0.39899878551425	0.376620853824036	0.486096540070748	0.794443984250174	0.885403456278256	0.00455216016859849
23459	1	12.8957654723127	9.02536048270346	0.403289425737157	0.402644104792718	0.482836151279313	0.800200585976413	0.885403456278256	0.00455216016859849
23460	1	13.4522058823529	9.0485793754572	0.394524595622959	0.393204432483938	0.495914249280558	0.770732648576022	0.885403456278256	0.00455216016859849
23461	1	13.459807073955	10.5338554332491	0.402887867649754	0.368444486821531	0.455583756975251	0.774177740545514	0.885403456278256	0.00455216016859849
23462	1	13.3357142857143	13	0.461586703504241	0.349247966791134	0.461586703504241	0.807430640827637	0.885403456278256	0.00455216016859849
23463	1	13.6701388888889	9.43028042470513	0.394038964061694	0.383675643316634	0.46400071331515	0.781652146219061	0.885403456278256	0.00455216016859849
23464	1	12.4877300613497	11.8676445530401	0.441012488344624	0.368109541872833	0.464228921198292	0.761993247740837	0	0.00341412012644891
23465	1	13.044776119403	9.80391559782175	0.39941208605697	0.3801139525331	0.472896254570652	0.774147711697504	0.885403456278256	0.00455216016859849
23466	1	12.9405204460967	13	0.446076566688335	0.353655502588259	0.446076566688335	0.73106268347555	0.885403456278256	0.00455216016859849
23467	1	13.2384105960265	9.01061621333304	0.397806903773713	0.397572327407792	0.470823411300844	0.782451720919266	0.885403456278256	0.00455216016859849
23468	1	13.0268456375839	9.39678386914762	0.392718551201402	0.382739242585816	0.469545994826214	0.799300374228963	0.885403456278256	0.00455216016859849
23469	1	13.1313868613139	10.454588138337	0.408320301823645	0.372622518175152	0.458066881811714	0.759551151062147	0.885403456278256	0.00455216016859849
23470	1	13.5190311418685	9.08998828588352	0.39128266282285	0.389031385155866	0.480429190655587	0.802331433972186	0.885403456278256	0.00455216016859849
23471	1	13.2030651340996	13	0.448891410420662	0.343677452893797	0.448891410420662	0.758617350771997	0.885403456278256	0.00455216016859849
23472	1	13.3110367892977	9.03409782256478	0.396680039554178	0.395787582515824	0.477401756621312	0.801376060305612	0.885403456278256	0.00455216016859849
23473	1	13.3458646616541	12.7208332515616	0.457903997421572	0.361255956630657	0.464594290551478	0.742062307312588	0.885403456278256	0.00455216016859849
23474	1	12.0771604938272	12.211954970338	0.450657659432609	0.368820339210776	0.466844325095361	0.76430968884663	0	0.00341412012644891
23475	1	13.6939501779359	10.1637219687978	0.399158151115009	0.372540937521042	0.46268630745465	0.762647814610087	0.885403456278256	0.00455216016859849
23476	1	13.2653721682848	9.00572665165106	0.422619874668095	0.422433531223101	0.516769454618381	0.80487980456282	0.885403456278256	0.00455216016859849
23477	1	12.8727915194346	10.9697582112144	0.42203271981906	0.372171433419075	0.471227176403859	0.773872937703169	0.885403456278256	0.00455216016859849
23478	1	13.2631578947368	13	0.450869085918744	0.350483618053081	0.450869085918744	0.764944236313069	0.885403456278256	0.00455216016859849
23479	1	13.4503311258278	11.4610305282328	0.440977313141432	0.365789207357009	0.486854112955841	0.793514018202683	0.885403456278256	0.00455216016859849
23480	1	13.3204225352113	9	0.412259981612654	0.412259981612654	0.517486754867934	0.824612685554265	0.885403456278256	0.00455216016859849
23481	1	13.1660899653979	10.3698562277191	0.40691999451081	0.373913674385248	0.461789379864162	0.784911110746995	0.885403456278256	0.00455216016859849
23482	1	13.2857142857143	12.9041994485337	0.445510106840709	0.358860199869973	0.447354390672514	0.758574936821266	0.885403456278256	0.00455216016859849
23483	1	13.2290322580645	9.73899902163847	0.396527504077564	0.376444965145724	0.481419639624396	0.774763148206107	0.885403456278256	0.00455216016859849
23484	1	12.638036809816	12.0075007198184	0.444803866795576	0.368344975046053	0.465118153295112	0.762639546034227	0	0.00341412012644891
23485	1	13.4155844155844	9.62223468246316	0.394310808766787	0.378980805163919	0.466370904592012	0.777413501826846	0.885403456278256	0.00455216016859849
23486	1	13.5559701492537	13	0.441802135863782	0.332541975130414	0.441802135863782	0.758643555328641	0.885403456278256	0.00455216016859849
23487	1	13.0206896551724	9.74626527711224	0.397721822240203	0.379163144412089	0.462025260214556	0.779976715413847	0.885403456278256	0.00455216016859849
23488	1	12.5276752767528	12.8884715511238	0.462083176668895	0.360037159967508	0.464775670480253	0.764670851819929	0.885403456278256	0.00455216016859849
23489	1	13.6495176848875	9.16312452315795	0.393616780227567	0.389326602446733	0.470232325561047	0.794670523375438	0.885403456278256	0.00455216016859849
23490	1	13.7104377104377	9.1465421767746	0.392731725980419	0.38842830822018	0.485133824122642	0.781416083061949	0.885403456278256	0.00455216016859849
23491	1	12.907063197026	9.38544004105488	0.397520935537538	0.384900419662242	0.497190877543395	0.798438592175595	0.885403456278256	0.00455216016859849
23492	1	12.8628048780488	11.8743795700988	0.441131878206183	0.368117480168835	0.464221862897065	0.761801854614594	0	0.00341412012644891
23493	1	13.6258741258741	9.05535736339535	0.401673625739589	0.40023390171194	0.489282116466297	0.768622108485657	0.885403456278256	0.00455216016859849
23494	1	13.2247557003257	12.0903043710291	0.431876978636311	0.364942164017182	0.450467117731946	0.771091372187757	0.885403456278256	0.00455216016859849
23495	1	13.5352564102564	9.15811141795458	0.394058656128062	0.390114066092262	0.46855398040118	0.809436353158305	0.885403456278256	0.00455216016859849
23496	1	13.3175074183976	9	0.415034055873242	0.415034055873242	0.489714432410773	0.782792316719267	0.885403456278256	0.00455216016859849
23497	1	13.4657980456026	9	0.416480512572596	0.416480512572596	0.495878204353757	0.79289310493822	0.885403456278256	0.00455216016859849
23498	1	12.98125	9.30365069775354	0.392397564453718	0.383779612734726	0.492908205702174	0.779522065520225	0.885403456278256	0.00455216016859849
23499	1	13.2992424242424	10.9538549123582	0.422955901514789	0.371056178747147	0.475929230968984	0.786742503423529	0.885403456278256	0.00455216016859849
23500	1	12.6691176470588	12.9359074648597	0.458677887678153	0.359067230816894	0.460060578756464	0.765155463320413	0.885403456278256	0.00455216016859849
23501	1	13.3067092651757	9.16747082858547	0.392393287484305	0.388281568655602	0.469408802353265	0.78877055038107	0.885403456278256	0.00455216016859849
23502	1	12.0987654320988	12.224772540811	0.450809281541372	0.368740160667988	0.466705027232255	0.764005792336886	0	0.00341412012644891
23503	1	13.458064516129	9.02607279565523	0.399759665929247	0.399075016682783	0.473142006517033	0.794433442749049	0.885403456278256	0.00455216016859849
23504	1	13.2364341085271	12.2905426530454	0.44635049326334	0.365096316091455	0.463535099321591	0.759785363028736	0.885403456278256	0.00455216016859849
23505	1	13.7578947368421	9.20703737179407	0.392642956095573	0.387148132465016	0.483892641279818	0.785071878518366	0.885403456278256	0.00455216016859849
23506	1	13.5406360424028	9.12582636654857	0.392427729950651	0.389590831655486	0.476499755615303	0.775344984976284	0.885403456278256	0.00455216016859849
23507	1	13.40625	13	0.45103302223567	0.348796769007071	0.45103302223567	0.769787890266967	0.885403456278256	0.00455216016859849
23508	1	13.3614864864865	9.33540268703346	0.39025706589521	0.381465536837806	0.475080139137925	0.79405001888844	0.885403456278256	0.00455216016859849
23509	1	13.1764705882353	10.975505320153	0.415273402308821	0.371508506995921	0.456923642850231	0.766682635982632	0.885403456278256	0.00455216016859849
23510	1	13.4429065743945	10.188613257692	0.40678054263764	0.375179038759282	0.474683132083744	0.792700031303045	0.885403456278256	0.00455216016859849
23511	1	13.5758513931889	9.58513908014158	0.392489458099331	0.378804215664519	0.469338316759443	0.788720868588893	0.885403456278256	0.00455216016859849
23512	1	12.8807339449541	11.9948703942896	0.44425932186196	0.368219767545881	0.464895058328429	0.762138936791732	0	0.00341412012644891
23513	1	13.0365448504983	9.54611379211876	0.397004739453926	0.382098535200669	0.47496705353085	0.830717591985097	0.885403456278256	0.00455216016859849
23514	1	13.7635135135135	12.7504867821594	0.442255936781862	0.361386343744148	0.447535013388762	0.768337601291113	0.885403456278256	0.00455216016859849
23515	1	13.1237785016287	9.02543987175046	0.403139446784911	0.402492736519681	0.484526696520268	0.79454744312356	0.885403456278256	0.00455216016859849
23516	1	13.2776119402985	9.02577617812679	0.403289883284899	0.402609044035308	0.473292969437203	0.805107692743235	0.885403456278256	0.00455216016859849
23517	1	13.4659863945578	9.66610583023028	0.393028116519603	0.379052750306759	0.461309542919691	0.785101048133765	0.885403456278256	0.00455216016859849
23518	1	13.3154362416107	11.4636579720226	0.43193333009637	0.367856981471047	0.470506408378894	0.793371384648721	0.885403456278256	0.00455216016859849
23519	1	12.9357798165138	11.8688715780726	0.440922014319074	0.368072966019376	0.464141181105718	0.761648102935006	0	0.00341412012644891
23520	1	13.5193548387097	9	0.407781118464399	0.407781118464399	0.493865694476391	0.794375172319305	0.885403456278256	0.00455216016859849
23521	1	12.8432835820896	12.9348746783495	0.462867208663858	0.356741541317229	0.464307419453566	0.774988359342412	0.885403456278256	0.00455216016859849
23522	1	13.2198581560284	9.80285763250943	0.398506668543322	0.377112659501091	0.472742097292605	0.788278441064385	0.885403456278256	0.00455216016859849
23523	1	13.14696485623	9.71567951814908	0.394318897889067	0.376188698203051	0.474633908015721	0.781374153753441	0.885403456278256	0.00455216016859849
23524	1	13.3198653198653	12.5246154193572	0.444249312565481	0.359507244346485	0.454845858176694	0.79424010946633	0.885403456278256	0.00455216016859849
23525	1	13.4575163398693	9.17972448883571	0.395182916080856	0.390204582306369	0.491818285188025	0.807238899517282	0.885403456278256	0.00455216016859849
23526	1	12.9144736842105	11.553362621529	0.436697098728925	0.367667877854557	0.474560560916575	0.784189093760264	0.885403456278256	0.00455216016859849
23527	1	13.8295454545455	12.9875770842616	0.455892680452544	0.356026965951394	0.45619800996847	0.793933540629138	0.885403456278256	0.00455216016859849
23528	1	13.5473684210526	10.748922103546	0.408693799373601	0.368663862006945	0.459103451701445	0.75311397444393	0.885403456278256	0.00455216016859849
23529	1	13.5800604229607	9.56069093916725	0.396463041263962	0.378582446765667	0.502659039413302	0.817612451385723	0.885403456278256	0.00455216016859849
23530	1	12.3803680981595	12.1068106772088	0.447758211396042	0.368660635470885	0.466098457727793	0.763676956458244	0	0.00341412012644891
23531	1	13.331983805668	13	0.434883645041643	0.341229390963833	0.434883645041643	0.739213879771822	0.885403456278256	0.00455216016859849
23532	1	13.1094339622642	13	0.454769044428754	0.344327911255299	0.454769044428754	0.768537221937904	0.885403456278256	0.00455216016859849
23533	1	13.2841726618705	10.8827957006161	0.409261595090494	0.370954886587945	0.451324762134168	0.776359537523406	0.885403456278256	0.00455216016859849
23534	1	13.3003663003663	9.68449212574703	0.395398402044697	0.378542393929926	0.472261604903477	0.76681878796534	0.885403456278256	0.00455216016859849
23535	1	13.4082278481013	9.09360284247153	0.397813109884697	0.395982939292913	0.45916956519785	0.802894798678333	0.885403456278256	0.00455216016859849
23536	1	13.3645161290323	9.13760264088006	0.390578072059008	0.386905138654483	0.486251704668542	0.810996432834956	0.885403456278256	0.00455216016859849
23537	1	12.7645161290323	9.80268463971173	0.403288924520546	0.378429355757842	0.498573265950893	0.812404271908494	0.885403456278256	0.00455216016859849
23538	1	13.099358974359	9.058526518355	0.397588228373808	0.396008156832293	0.48717129826421	0.773224330833037	0.885403456278256	0.00455216016859849
23539	1	13.4525316455696	9.00703528313554	0.399110038309513	0.398936158608609	0.490551419445741	0.838478157951511	0.885403456278256	0.00455216016859849
23540	1	10.4873417721519	12.5503435796849	0.461335047747752	0.370222400367548	0.470578977797403	0.769344352829901	0	0
23541	1	12.8165137614679	12.0365605684761	0.445624640639111	0.368392621995028	0.465398165163924	0.762825866978178	0	0.00341412012644891
23542	1	13.0752351097179	9.00612326062213	0.405655131447702	0.405467982689331	0.49030960087991	0.791185541491105	0.885403456278256	0.00455216016859849
23543	1	13.0529801324503	9.17316156596711	0.392433093528545	0.388343173730847	0.472588994308466	0.796404890449593	0.885403456278256	0.00455216016859849
23544	1	13.3745819397993	9.69986084058391	0.393698826052321	0.376810222891216	0.466856172346981	0.772346422844985	0.885403456278256	0.00455216016859849
23545	1	13.4569288389513	9.74459368585575	0.397265325537866	0.376643674400122	0.480379465634588	0.772666667989386	0.885403456278256	0.00455216016859849
23546	1	12.9239130434783	10.4555473042305	0.408313698885859	0.375599611999596	0.464396882827619	0.783127551609138	0.885403456278256	0.00455216016859849
23547	1	12.9111111111111	9.0194280017131	0.421341448493485	0.420797585070195	0.519164825685596	0.80099649241015	0.885403456278256	0.00455216016859849
23548	1	13.2989690721649	9.23618861361305	0.393555802694073	0.387697378854007	0.482764885585693	0.810513894346667	0.885403456278256	0.00455216016859849
23549	1	13.12890625	12.8077619584248	0.447769053230108	0.359421445074243	0.452147568939493	0.769947754038009	0.885403456278256	0.00455216016859849
23550	1	13.2896551724138	10.3498498360363	0.408286931959398	0.373765038691294	0.466994080828237	0.805110755942681	0.885403456278256	0.00455216016859849
23551	1	13.0853658536585	11.9061222220396	0.441880176085272	0.368119710389078	0.464351733851292	0.761711820683804	0	0.00341412012644891
23552	1	13.2124183006536	12.9824102438757	0.44808457237728	0.355319482776044	0.448477762978618	0.766989734874729	0.885403456278256	0.00455216016859849
23553	1	13.5130434782609	9	0.450944653131413	0.450944653131413	0.543571279593057	0.833190476567047	0.885403456278256	0.00455216016859849
23554	1	13.4807692307692	9.12815127219039	0.393594324655964	0.390040173067747	0.493193947893163	0.811494888061909	0.885403456278256	0.00455216016859849
23555	1	12.935593220339	9	0.433125944611952	0.433125944611952	0.516740252127802	0.813015049845999	0.885403456278256	0.00455216016859849
23556	1	13.0731707317073	9.07096809725707	0.39902076279647	0.397551368692335	0.47202416782265	0.783367373549401	0.885403456278256	0.00455216016859849
23557	1	13.4963503649635	10.1014799367803	0.401620703601542	0.374950853910727	0.47051172335962	0.784951817006488	0.885403456278256	0.00455216016859849
23558	1	13.3385093167702	9.01160794094096	0.410837275238814	0.410548570162728	0.501072633773457	0.794788824228856	0.885403456278256	0.00455216016859849
23559	1	13.3485915492958	12.1378362155611	0.447596605729711	0.363368599803218	0.469992052726148	0.777304320926267	0.885403456278256	0.00455216016859849
23560	1	13.2552447552448	12.986833550483	0.460748472975073	0.355046012321548	0.461048035204021	0.823503650769127	0.885403456278256	0.00455216016859849
23561	1	12.6523076923077	11.8960923940807	0.442041865610851	0.368373798019159	0.464716542850552	0.762503934959256	0	0.00341412012644891
23562	1	13.168284789644	9.5795646823274	0.393224496610369	0.379125984659164	0.472515502001222	0.768674304430132	0.885403456278256	0.00455216016859849
23563	1	13.140243902439	9	0.410425981269208	0.410425981269208	0.499204039602251	0.787256024032936	0.885403456278256	0.00455216016859849
23564	1	13.4271844660194	10.1818495936939	0.408602482574461	0.376056331859416	0.482973898707632	0.806237268503413	0.885403456278256	0.00455216016859849
23565	1	12.9466192170818	9.07847065127494	0.397489911708069	0.39515454907731	0.48814779235424	0.825615855115376	0.885403456278256	0.00455216016859849
23566	1	12.8467432950192	13	0.443183380325465	0.334358923417752	0.443183380325465	0.759824153526049	0.885403456278256	0.00455216016859849
23567	1	13.0738461538462	9	0.444020546856299	0.444020546856299	0.51468426661573	0.818643813880325	0.885403456278256	0.00455216016859849
23568	1	12.7741935483871	12.9055639025976	0.449841462900689	0.359945245518787	0.451560002479303	0.749744690250096	0.885403456278256	0.00455216016859849
23569	1	12.4110429447853	12.1059802380645	0.447408541744457	0.368467962303456	0.465747158630007	0.76281987194985	0	0.00341412012644891
23570	1	13.7003367003367	13	0.46372904472667	0.351215930612268	0.46372904472667	0.793743160745121	0.885403456278256	0.00455216016859849
23571	1	13.5892255892256	9	0.430536474449124	0.430536474449124	0.519854382641822	0.804233425908763	0.885403456278256	0.00455216016859849
23572	1	12.9755244755245	9.04331365031256	0.403814775328502	0.402667043039509	0.489121454873035	0.815194804044304	0.885403456278256	0.00455216016859849
23573	1	13.2006802721088	11.5819730070689	0.427407954249428	0.367270306679014	0.458140354788407	0.782675480577849	0.885403456278256	0.00455216016859849
23574	1	13.2411575562701	9.11034270646629	0.398820987931847	0.39586566335667	0.480835258074702	0.788962831078438	0.885403456278256	0.00455216016859849
23575	1	12.854609929078	12.2322382894625	0.44991220960294	0.365322161395716	0.468772510252723	0.786350587268468	0.885403456278256	0.00455216016859849
23576	1	13.1363636363636	13	0.428453117355012	0.347977993604943	0.428453117355012	0.734258065358234	0.885403456278256	0.00455216016859849
23577	1	13.2534722222222	9.18192197352433	0.389992940038244	0.386053640508104	0.468810278375581	0.768847534000014	0.885403456278256	0.00455216016859849
23578	1	13.4040404040404	10.1381204508339	0.403074241546302	0.375248335192242	0.464365354169507	0.773889520352467	0.885403456278256	0.00455216016859849
23579	1	12.6391437308869	11.7713879575012	0.438568783122532	0.368129895313184	0.463789950001314	0.761697169901621	0	0.00341412012644891
23580	1	13.210332103321	10.4059847808026	0.409017553070961	0.374405759749587	0.470164738307303	0.788331662090023	0.885403456278256	0.00455216016859849
23581	1	13.2356687898089	9.00759332000985	0.402375943599907	0.402174011773614	0.486328455489726	0.797832732718956	0.885403456278256	0.00455216016859849
23582	1	12.7655786350148	9.00676092151904	0.412557561561301	0.412380026712455	0.497776541648188	0.80538563234048	0.885403456278256	0.00455216016859849
23583	1	12.985559566787	9.30027415189003	0.390899953304256	0.382638913485678	0.483160082506622	0.787707511470858	0.885403456278256	0.00455216016859849
23584	1	13.5301204819277	9.0253559350504	0.393111927980464	0.392323579735897	0.503166916838776	0.823455943265693	0.885403456278256	0.00455216016859849
23585	1	13.2132867132867	13	0.451934795705203	0.353946629077944	0.451934795705203	0.778631183942679	0.885403456278256	0.00455216016859849
23586	1	13.3398692810458	9.41401606866886	0.395879050267916	0.38445614831524	0.490081487588361	0.816435346221908	0.885403456278256	0.00455216016859849
23587	1	13.1335504885993	9.62999540366159	0.394036338862444	0.376759232605442	0.482564679358769	0.814234040257785	0.885403456278256	0.00455216016859849
23588	1	13.3131313131313	9.05781899349149	0.393493893816833	0.391769220804943	0.488266117371197	0.779789208919994	0.885403456278256	0.00455216016859849
23589	1	12.6092307692308	12.1680407402254	0.449024240895551	0.368518741470291	0.466124834897173	0.763199712276818	0	0.00341412012644891
23590	1	13.1498127340824	13	0.454392634838941	0.342344968092389	0.454392634838941	0.771821110017832	0.885403456278256	0.00455216016859849
23591	1	13.3662420382166	9.00802708888046	0.399015980885077	0.398794713878707	0.485655415955986	0.779240132043113	0.885403456278256	0.00455216016859849
23592	1	13.2669172932331	12.8721858643036	0.461675797746098	0.35922496099456	0.464810247409743	0.774077476672402	0.885403456278256	0.00455216016859849
23593	1	12.8977272727273	9.36523898311336	0.393293403212765	0.382773995234687	0.493090793758366	0.78291960121603	0.885403456278256	0.00455216016859849
23594	1	13.1178571428571	13	0.45337148263579	0.353876941541896	0.45337148263579	0.778585496437954	0.885403456278256	0.00455216016859849
23595	1	13.3758865248227	13	0.4603627577912	0.353331838840919	0.4603627577912	0.803166025817848	0.885403456278256	0.00455216016859849
23596	1	12.9237804878049	11.7783852823027	0.438467701289568	0.367958782231494	0.463545464550998	0.761175967334681	0	0.00341412012644891
23597	1	13.5900621118012	9.03201440697303	0.39615135763054	0.395376980240081	0.480255977558316	0.791134907316149	0.885403456278256	0.00455216016859849
23598	1	12.9965156794425	9	0.40930629540912	0.40930629540912	0.497883914015514	0.785845026130806	0.885403456278256	0.00455216016859849
23599	1	13.0629139072848	9	0.414498412678927	0.414498412678927	0.503743452026367	0.803610632858737	0.885403456278256	0.00455216016859849
23600	1	13.3884892086331	9.09497929334997	0.388553022166773	0.385542303656983	0.49333003168221	0.795339225140272	0.885403456278256	0.00455216016859849
23601	1	13.4381625441696	9.02632259001015	0.401477482071208	0.4007792629244	0.493341915468605	0.797923217780907	0.885403456278256	0.00455216016859849
23602	1	13.4249084249084	13	0.447505183849372	0.340855045017652	0.447505183849372	0.776833125713035	0.885403456278256	0.00455216016859849
23603	1	13.2600732600733	13	0.454743399609126	0.3481980878982	0.454743399609126	0.780685776693463	0.885403456278256	0.00455216016859849
23604	1	13.2811594202899	9.0086325905758	0.41064308592416	0.410363083510877	0.517872826868713	0.8176250421769	0.885403456278256	0.00455216016859849
23605	1	13.5350318471338	9.0136142638053	0.415490418060331	0.415101254747383	0.495574865832953	0.801616251491212	0.885403456278256	0.00455216016859849
23606	1	13.280701754386	9.78973028378316	0.397464119688659	0.379188000325875	0.469744253906194	0.770511781091713	0.885403456278256	0.00455216016859849
23607	1	12.5521472392638	12.0568389483754	0.446037936683313	0.368259097338368	0.465388001265256	0.762640699087106	0	0.00341412012644891
23608	1	13.3746031746032	9.10915274988337	0.389231508643633	0.386297129173984	0.482928574889146	0.797602492476602	0.885403456278256	0.00455216016859849
23609	1	13.2090032154341	9.00542903816747	0.418643459638365	0.418489774216538	0.496951390336814	0.807309092929955	0.885403456278256	0.00455216016859849
23610	1	13.4893617021277	10.1663190695063	0.401178742643311	0.372758895217098	0.466856338876122	0.779253448001011	0.885403456278256	0.00455216016859849
23611	1	13.486301369863	9	0.415163788154821	0.415163788154821	0.518850722117223	0.826134972742533	0.885403456278256	0.00455216016859849
23612	1	13.2447552447552	9.03754502704463	0.399035257766933	0.397896209059966	0.495676830229523	0.837892712291517	0.885403456278256	0.00455216016859849
23613	1	13.383275261324	11.5242014371507	0.428909169904254	0.365359700626536	0.46019382027812	0.7547128254613	0.885403456278256	0.00455216016859849
23614	1	13.4043321299639	11.0546592196708	0.426127264942417	0.372211133939089	0.467663831356306	0.784544484599825	0.885403456278256	0.00455216016859849
23615	1	12.9313725490196	9	0.411366446343062	0.411366446343062	0.489798647318849	0.803825581065429	0.885403456278256	0.00455216016859849
23616	1	12.940251572327	9.12347998154234	0.392386968944789	0.389251221761627	0.481559584587332	0.797943821292445	0.885403456278256	0.00455216016859849
23617	1	12.6184615384615	12.1207633411624	0.447921222274614	0.36849551607636	0.465966872503956	0.763335206584747	0	0.00341412012644891
23618	1	12.9129032258065	9.09607037758159	0.395305932788844	0.39261098649756	0.479718235251593	0.78127760918308	0.885403456278256	0.00455216016859849
23619	1	13.1229235880399	12.1544317422712	0.44096661631061	0.363932726632619	0.460791716718458	0.782998792450932	0.885403456278256	0.00455216016859849
23620	1	13.1981424148607	9	0.430024664482293	0.430024664482293	0.510750570537179	0.835635619563337	0.885403456278256	0.00455216016859849
23621	1	13.0385964912281	9.91172636226644	0.404721988714445	0.380800994506399	0.475800481695412	0.794417898368573	0.885403456278256	0.00455216016859849
23622	1	13.0771812080537	11.5658337668621	0.432422322690161	0.366795470218072	0.462194487067193	0.785040357658066	0.885403456278256	0.00455216016859849
23623	1	13.1152647975078	9	0.407346256273019	0.407346256273019	0.491829617858283	0.810231726763342	0.885403456278256	0.00455216016859849
23624	1	13.0706319702602	11.8280639902524	0.4475116177514	0.368323465418742	0.47821736513066	0.76574450212598	0.885403456278256	0.00455216016859849
23625	1	13.3853820598007	10.8126458018829	0.415556037335423	0.37006450381958	0.468317936010743	0.800735235981651	0.885403456278256	0.00455216016859849
23626	1	13.548951048951	9.20298552507358	0.389869485720102	0.384980066776615	0.475755840362331	0.761834277543352	0.885403456278256	0.00455216016859849
23627	1	12.3938461538462	12.0926439199397	0.447387654783877	0.368618261015487	0.466031141501903	0.763542433715963	0	0.00341412012644891
23628	1	12.9717314487633	9.29555807060906	0.391716627142677	0.38291965117008	0.482596029384843	0.788977967494102	0.885403456278256	0.00455216016859849
23629	1	13.3505535055351	11.7694284599903	0.445343449887724	0.36842561725196	0.475721598433415	0.811329176044008	0.885403456278256	0.00455216016859849
23630	1	13.3021582733813	9.03189117616927	0.394798978122191	0.394036256096251	0.485289145517551	0.762885417997284	0.885403456278256	0.00455216016859849
23631	1	13.1486068111455	9	0.427960066518174	0.427960066518174	0.515176970749676	0.820233527541046	0.885403456278256	0.00455216016859849
23632	1	12.8350877192982	9.04324316798952	0.404132992327692	0.402911767945371	0.495468184366288	0.819143240212652	0.885403456278256	0.00455216016859849
23633	1	13.3622641509434	12.9197828628051	0.450219740831209	0.358071180392161	0.452063377219048	0.770551075693735	0.885403456278256	0.00455216016859849
23634	1	13.2492012779553	9	0.436006268086536	0.436006268086536	0.514381363899839	0.847270608362113	0.885403456278256	0.00455216016859849
23635	1	13.1443661971831	11.0959060977541	0.418316984532839	0.370565053076196	0.460458534883342	0.763805903458474	0.885403456278256	0.00455216016859849
23636	1	13.447619047619	9.77349770504404	0.398261443994703	0.380237094439572	0.470274599080564	0.81402479864597	0.885403456278256	0.00455216016859849
23637	1	10.7784810126582	12.6787560967824	0.464639801761154	0.370276540919177	0.471081814070267	0.769960272882975	0	0
23638	1	12.4153846153846	12.0584971115703	0.446230568630875	0.368473556991195	0.465573509215656	0.762914690012433	0	0.00341412012644891
23639	1	13.7032967032967	11.4689749491678	0.429464833853673	0.367355035131137	0.467175730695934	0.785883179211841	0.885403456278256	0.00455216016859849
23640	1	13.4612903225806	12.6538825374422	0.446028608830913	0.362191080365539	0.453631234972705	0.771036238105395	0.885403456278256	0.00455216016859849
23641	1	13.4320557491289	9.68041510866241	0.395183668285724	0.380185819208326	0.465098502222463	0.765721750020524	0.885403456278256	0.00455216016859849
23642	1	13.4346153846154	13	0.455256874233255	0.351059688442183	0.455256874233255	0.757793341258076	0.885403456278256	0.00455216016859849
23643	1	12.8442028985507	9.90765065936509	0.400593498983478	0.378225628318456	0.470631585404132	0.784820312027272	0.885403456278256	0.00455216016859849
23644	1	13.4715719063545	9.0535757940448	0.406824449512573	0.405455409980247	0.486276782275712	0.797330384664419	0.885403456278256	0.00455216016859849
23645	1	12.6951672862454	12.8654204307401	0.455792446067326	0.3578817104156	0.458720250532307	0.781400607940806	0.885403456278256	0.00455216016859849
23646	1	12.2953846153846	12.0486333988124	0.445925737264901	0.368390322504793	0.465417901283126	0.762835256675442	0	0.00341412012644891
23647	1	13.2926829268293	12.9442296314392	0.446732362302885	0.357705325574084	0.447648665685743	0.76310751190826	0.885403456278256	0.00455216016859849
23648	1	13.4536082474227	10.1891656266875	0.403254174419529	0.374054359051009	0.465355318461377	0.774874621604049	0.885403456278256	0.00455216016859849
23649	1	13.3065693430657	11.1005108717639	0.433272779684947	0.371538227714708	0.479931851833802	0.824892266641842	0.885403456278256	0.00455216016859849
23650	1	13.0405405405405	13	0.438990906296442	0.351011627220883	0.438990906296442	0.754610141628479	0.885403456278256	0.00455216016859849
23651	1	13.4684684684685	9	0.452132131759644	0.452132131759644	0.530880203149424	0.80755955873962	0.885403456278256	0.00455216016859849
23652	1	12.9131944444444	12.9081915636178	0.442596421745708	0.358259110374675	0.444298052063118	0.762857428346435	0.885403456278256	0.00455216016859849
23653	1	13.3245033112583	13	0.46339508159789	0.339793973186385	0.46339508159789	0.79229668964637	0.885403456278256	0.00455216016859849
23654	1	13.4649446494465	12.9631557962519	0.456026397119566	0.354902559916486	0.456948126385305	0.786776438880581	0.885403456278256	0.00455216016859849
23655	1	13.0763636363636	12.9505231181016	0.455344241039728	0.359846093213499	0.456375272197014	0.767542692607609	0.885403456278256	0.00455216016859849
23656	1	12.6697247706422	11.9456078080594	0.443015810131246	0.368206527355324	0.46463424463933	0.762034224906648	0	0.00341412012644891
23657	1	13.6386861313869	9.00907294043887	0.407389320881454	0.407133423773826	0.507127735687528	0.784732666848634	0.885403456278256	0.00455216016859849
23658	1	13.3838028169014	13	0.451521897017979	0.348057139769616	0.451521897017979	0.775321976462096	0.885403456278256	0.00455216016859849
23659	1	13.320987654321	9	0.464515139545041	0.464515139545041	0.549323526153529	0.859923978927636	0.885403456278256	0.00455216016859849
23660	1	13.1362007168459	10.4830980641674	0.405186323110545	0.373220547084566	0.458198859943961	0.748458137537542	0.885403456278256	0.00455216016859849
23661	1	13.1088709677419	13	0.462147967226919	0.352556055335148	0.462147967226919	0.750204353385995	0.885403456278256	0.00455216016859849
23662	1	12.8602941176471	9.31968777770717	0.394630632713291	0.386774137400602	0.478447327058985	0.773085492590767	0.885403456278256	0.00455216016859849
23663	1	13.4014869888476	12.6781611868532	0.459645614781244	0.361735947106548	0.467602629514766	0.762843920853522	0.885403456278256	0.00455216016859849
23664	1	13.1877133105802	10.1773720573662	0.403715492422883	0.372483670748002	0.471970280683272	0.783373469900002	0.885403456278256	0.00455216016859849
23665	1	13.5488721804511	11.5724612271449	0.427568997332337	0.365769114322013	0.461234735018633	0.775020141102838	0.885403456278256	0.00455216016859849
23666	1	12.5644171779141	11.9502192647638	0.44323503340313	0.368292101018002	0.464819219640595	0.762243219304602	0	0.00341412012644891
23667	1	12.9681978798587	13	0.456190390282903	0.353401619424719	0.456190390282903	0.791868330480373	0.885403456278256	0.00455216016859849
23668	1	13.1040462427746	9.01382305415183	0.415930053426995	0.415576576580849	0.496584666437001	0.802381557002867	0.885403456278256	0.00455216016859849
23669	1	13.1526479750779	9.01172466277367	0.3989160510238	0.398577119613783	0.505416882930177	0.806335140391253	0.885403456278256	0.00455216016859849
23670	1	13.1153846153846	13	0.452684676246822	0.34873776145026	0.452684676246822	0.783832485784345	0.885403456278256	0.00455216016859849
23671	1	13.1459854014599	9.03500473453997	0.40035839282819	0.399327094996504	0.495338676538786	0.823796927862803	0.885403456278256	0.00455216016859849
23672	1	12.8880308880309	11.7189603815252	0.444367211149804	0.366072103732449	0.475071130947413	0.786202928847973	0.885403456278256	0.00455216016859849
23673	1	12.3950617283951	12.0990470393349	0.447433559148804	0.368573848178505	0.465868629254222	0.7634094454314	0	0.00341412012644891
23674	1	12.9886363636364	13	0.45644188776931	0.345823863250947	0.45644188776931	0.762464509577566	0.885403456278256	0.00455216016859849
23675	1	13.659793814433	10.6397055512667	0.412766093057648	0.369568370830856	0.4710539763544	0.79377184377832	0.885403456278256	0.00455216016859849
23676	1	13.3688212927757	11.6673958400508	0.441696277195267	0.365525504866973	0.475704178500211	0.785953927026685	0.885403456278256	0.00455216016859849
23677	1	13.75	9	0.402095469886325	0.402095469886325	0.478941750850239	0.786322618250302	0.885403456278256	0.00455216016859849
23678	1	13.6534653465347	9.0156922953953	0.398140069242799	0.39771649199783	0.484905428194703	0.785917893359968	0.885403456278256	0.00455216016859849
23679	1	12.9721115537849	13	0.453044503623677	0.346528599600638	0.453044503623677	0.75428620016361	0.885403456278256	0.00455216016859849
23680	1	13.5244755244755	9.10883374752301	0.390281718426513	0.387285067255334	0.482985772515062	0.808534038229234	0.885403456278256	0.00455216016859849
23681	1	13.3027210884354	10.1819555165183	0.402526454840163	0.373713955001505	0.465745530262298	0.776136982686798	0.885403456278256	0.00455216016859849
23682	1	12.8945578231293	11.3181154097611	0.422790956863704	0.372214967219418	0.458364073042508	0.787502996157425	0.885403456278256	0.00455216016859849
23683	1	13.6501650165016	11.4114335712283	0.422846665695947	0.367807209722238	0.457662546880974	0.771032715935837	0.885403456278256	0.00455216016859849
23684	1	12.441717791411	12.1564529760939	0.448620648826667	0.368462996069347	0.465968512808854	0.762849271929577	0	0.00341412012644891
23685	1	13.158273381295	11.681316015884	0.436401511195989	0.366932666623575	0.465384089674579	0.765749901289964	0.885403456278256	0.00455216016859849
23686	1	13.0530035335689	11.9405253177991	0.449208146660407	0.367710817602233	0.477464672785065	0.784236872023389	0.885403456278256	0.00455216016859849
23687	1	13.3188854489164	10.2115569917752	0.405822979582536	0.374251836345998	0.475848041802236	0.771344173612013	0.885403456278256	0.00455216016859849
23688	1	12.9932203389831	9.6003479507724	0.39141677762409	0.377382680241442	0.464632633827853	0.753453635748242	0.885403456278256	0.00455216016859849
23689	1	13.5114754098361	9.37768133296351	0.392032653369722	0.383186825909973	0.465887804982283	0.779820429405584	0.885403456278256	0.00455216016859849
23690	1	13.097972972973	12.1892876886491	0.433778814275694	0.364620141438842	0.450344050808463	0.766057449691037	0.885403456278256	0.00455216016859849
23691	1	13.0292207792208	10.2366957282409	0.406491276205853	0.373969158541393	0.4766893575648	0.778730560055687	0.885403456278256	0.00455216016859849
23692	1	13.0539682539683	9.02749204259223	0.40975187615807	0.40896088858902	0.505360913165738	0.809247976367129	0.885403456278256	0.00455216016859849
23693	1	13.3	10.0502359473335	0.395332303836911	0.372209293525357	0.456328121531214	0.762093475688361	0.885403456278256	0.00455216016859849
23694	1	12.6625766871166	12.0053787424906	0.444955966515847	0.368471310030652	0.465392259875422	0.763036845582177	0	0.00341412012644891
23695	1	13.5322580645161	9.0536350125282	0.396194195867836	0.394862938538265	0.472458195579306	0.775696257841914	0.885403456278256	0.00455216016859849
23696	1	13.0658682634731	9.00695104417828	0.41290496647379	0.412737450045657	0.489082616355411	0.778231612313908	0.885403456278256	0.00455216016859849
23697	1	13.5744680851064	10.0794843156381	0.400869954105739	0.37268967136176	0.47446876821908	0.791645778800605	0.885403456278256	0.00455216016859849
23698	1	13.2964285714286	13	0.453306541525809	0.354233771479024	0.453306541525809	0.747181480670606	0.885403456278256	0.00455216016859849
23699	1	13.5358255451713	10.6940889622519	0.413329614355466	0.371581244734678	0.468253698500559	0.793437480820187	0.885403456278256	0.00455216016859849
23700	1	13.2456647398844	9.09273260545232	0.389070318870303	0.385723241909696	0.524071157085235	0.838420944276551	0.885403456278256	0.00455216016859849
23701	1	13.7394366197183	9.69161330398434	0.398536677155808	0.379797110033265	0.471328919814995	0.783963493931386	0.885403456278256	0.00455216016859849
23702	1	13.049504950495	9.00629377652433	0.416315482838214	0.41613119966667	0.498478171183351	0.806479758827869	0.885403456278256	0.00455216016859849
23703	1	13.4769230769231	9	0.429932726878677	0.429932726878677	0.518420025423468	0.82786704489338	0.885403456278256	0.00455216016859849
23704	1	12.7147239263804	12.0271524991106	0.445474042965089	0.36849113211911	0.465413189337622	0.762917736494918	0	0.00341412012644891
23705	1	13.3724137931034	12.9206335388211	0.465873962110881	0.35939840730977	0.467952578698242	0.765411981793379	0.885403456278256	0.00455216016859849
23706	1	13.3886925795053	12.915708333578	0.449447634421458	0.355938135835513	0.451052477287052	0.763751415870675	0.885403456278256	0.00455216016859849
23707	1	13.0761589403974	9.74526442440311	0.395273967486665	0.376646137191007	0.471487523285749	0.78248433998061	0.885403456278256	0.00455216016859849
23708	1	13.2984615384615	9.00531969792335	0.413211580575783	0.413056670005609	0.492314778728228	0.820532237338964	0.885403456278256	0.00455216016859849
23709	1	13.4649681528662	9.45404152435425	0.389471948311084	0.378358108917876	0.463795970592457	0.772552823955273	0.885403456278256	0.00455216016859849
23710	1	13.0688524590164	9.47397315767133	0.395076382141846	0.38388419022132	0.472380442610103	0.780197416382764	0.885403456278256	0.00455216016859849
23711	1	12.859756097561	9.07493671611195	0.397015209659054	0.395156598429567	0.487251533011718	0.801116350279572	0.885403456278256	0.00455216016859849
23712	1	13.3686131386861	13	0.459170027408234	0.347942976192795	0.459170027408234	0.793424632921027	0.885403456278256	0.00455216016859849
23713	1	13.0581395348837	9	0.461144187730002	0.461144187730002	0.526698677525171	0.826968880287932	0.885403456278256	0.00455216016859849
23714	1	12.5981595092025	11.8144735211627	0.439680865418971	0.368163825875753	0.464030904380032	0.761824103888281	0	0.00341412012644891
23715	1	13.6608996539792	12.089470556583	0.43895748608399	0.363926473449994	0.457864842087141	0.758021656526588	0.885403456278256	0.00455216016859849
23716	1	13.3450704225352	13	0.449368849523248	0.351490600948936	0.449368849523248	0.774778360276756	0.885403456278256	0.00455216016859849
23717	1	13.2066666666667	9.00604624818374	0.406819323644743	0.406633362479033	0.49724041466387	0.818209703661592	0.885403456278256	0.00455216016859849
23718	1	12.972049689441	9.10824692394558	0.398223362400243	0.395603484575447	0.484715103426605	0.807622814128579	0.885403456278256	0.00455216016859849
23719	1	13.3869731800766	12.9456533800142	0.456214940984289	0.359819178287344	0.457515683328281	0.757938809946414	0.885403456278256	0.00455216016859849
23720	1	13.0627306273063	11.0534250724885	0.423982029912122	0.371690708999994	0.471405744554106	0.792346369424873	0.885403456278256	0.00455216016859849
23721	1	13.4154411764706	11.0359801784422	0.419208216949623	0.371804387666383	0.464079226764956	0.776978835278564	0.885403456278256	0.00455216016859849
23722	1	12.3876923076923	12.1060393046754	0.447625383627905	0.368585754393003	0.465946982397826	0.763441534192652	0	0.00341412012644891
23723	1	13.5030674846626	9.01907903048659	0.401697647372712	0.401285913069637	0.468533953195752	0.784869194578698	0.885403456278256	0.00455216016859849
23724	1	13.3020134228188	11.4114968408181	0.423994028659268	0.367807713889586	0.454854646562516	0.754764304340585	0.885403456278256	0.00455216016859849
23725	1	13.2546816479401	12.9844026839302	0.460029370291606	0.354753122579999	0.460373573525669	0.758875797642996	0.885403456278256	0.00455216016859849
23726	1	13.17578125	13	0.436954157644497	0.331637537085166	0.436954157644497	0.751616779142405	0.885403456278256	0.00455216016859849
23727	1	13.3571428571429	13.0048044448379	0.439260856152311	0.339799089170048	0.439141403776074	0.751975252802965	0.885403456278256	0.00455216016859849
23728	1	13.1798107255521	9.00596654710066	0.41256365927326	0.412373375553355	0.511657417324238	0.819436349279819	0.885403456278256	0.00455216016859849
23729	1	12.8787878787879	12.8818678764135	0.457813395831533	0.35898202058982	0.460272698554107	0.751968981590707	0.885403456278256	0.00455216016859849
23730	1	13.0524344569288	12.4060672191077	0.451805403001975	0.36556205671284	0.465547925181153	0.781301180828027	0.885403456278256	0.00455216016859849
23731	1	13.2815533980583	9.70991711387182	0.396425039802314	0.377910562059267	0.477445559657882	0.806002248321493	0.885403456278256	0.00455216016859849
23732	1	10.7151898734177	12.5292464380132	0.46032442979482	0.369932316027142	0.469841455807436	0.768218167729804	0	0
23733	1	12.6042944785276	12.1371637097073	0.448191075063159	0.368474932539795	0.465909137518196	0.762933001956812	0	0.00341412012644891
23734	1	13.0709677419355	9.03105297633565	0.398815169637459	0.39786362134711	0.502662807410042	0.791722235940867	0.885403456278256	0.00455216016859849
23735	1	13.0604982206406	11.0427033407615	0.424240166026645	0.369534784941677	0.474918850043081	0.838934329663961	0.885403456278256	0.00455216016859849
23736	1	13.0185873605948	13	0.439974038317941	0.334242040940645	0.439974038317941	0.755170751646224	0.885403456278256	0.00455216016859849
23737	1	13.1317365269461	9	0.439259257711093	0.439259257711093	0.526427474607337	0.811557797717613	0.885403456278256	0.00455216016859849
23738	1	13.5935483870968	9.65037437593746	0.394498539594319	0.377746722386224	0.47050117457457	0.777748660037712	0.885403456278256	0.00455216016859849
23739	1	13.1980198019802	9.01512211325491	0.407238067773815	0.406828221506116	0.488241572044517	0.809922568739223	0.885403456278256	0.00455216016859849
23740	1	13.3868852459016	9.44221694531564	0.39265786910092	0.379097566134968	0.498260930900537	0.793174151161709	0.885403456278256	0.00455216016859849
23741	1	12.9818181818182	9	0.419151604338593	0.419151604338593	0.495220014321206	0.808923114970781	0.885403456278256	0.00455216016859849
23742	1	13.1185410334346	9.90738211272702	0.407630958150404	0.374649963259963	0.517277182961941	0.815078398822485	0.885403456278256	0.00455216016859849
23743	1	12.659509202454	12.0849967206788	0.447124485878777	0.368593276952181	0.465901429032923	0.763441677137337	0	0.00341412012644891
23744	1	12.9890909090909	9.01783203919517	0.408088063246119	0.407659524616145	0.498333960910013	0.807290213086807	0.885403456278256	0.00455216016859849
23745	1	13.3	9.64940971965251	0.395968979740063	0.379057319575438	0.465998216293671	0.791481731393129	0.885403456278256	0.00455216016859849
23746	1	13.6802507836991	9.21968129458805	0.387364931117044	0.380835263744781	0.495087169820051	0.795496689662808	0.885403456278256	0.00455216016859849
23747	1	13.0972222222222	10.3291337378621	0.408929084442363	0.373354254892158	0.470006400335381	0.795730212167415	0.885403456278256	0.00455216016859849
23748	1	12.6356589147287	12.9675967972961	0.461096520679727	0.358316471991093	0.461754670207926	0.763055130233483	0.885403456278256	0.00455216016859849
23749	1	13.5661016949153	9.64531202536001	0.392689590569777	0.376162830983415	0.461511368326734	0.790031627686193	0.885403456278256	0.00455216016859849
23750	1	12.9786585365854	11.8401460559888	0.439837694801529	0.36780626582548	0.463606073062406	0.760931157666752	0	0.00341412012644891
23751	1	12.6606606606607	9.00961725734555	0.436415776116815	0.436155069132097	0.505657631940067	0.817958748910699	0.885403456278256	0.00455216016859849
23752	1	13.3424657534247	12.5659616837986	0.446143715644776	0.36224259543273	0.454367613137068	0.767803264773678	0.885403456278256	0.00455216016859849
23753	1	13.4909638554217	9	0.416000809301529	0.416000809301529	0.523996272380128	0.837359842803184	0.885403456278256	0.00455216016859849
23754	1	13.5495495495495	9.00928969903643	0.414602897833345	0.414311026134563	0.511295136003319	0.807857936227554	0.885403456278256	0.00455216016859849
23755	1	13.5602836879433	13	0.4356215580165	0.335834356998077	0.4356215580165	0.775456842443752	0.885403456278256	0.00455216016859849
23756	1	13.1960784313726	11.4013569098123	0.424523397707259	0.36786605183426	0.461542497308544	0.787590260710244	0.885403456278256	0.00455216016859849
23757	1	13.2230483271375	12.1698599629418	0.440976664583018	0.362318173855088	0.459129514258613	0.758851372475685	0.885403456278256	0.00455216016859849
23758	1	13.4477611940299	12.3938678564837	0.441594495192858	0.364800215718355	0.454976329899411	0.756923573411329	0.885403456278256	0.00455216016859849
23759	1	12.9742647058824	12.9588354518243	0.457709832329827	0.356948797888987	0.45850113380274	0.757520114690777	0.885403456278256	0.00455216016859849
23760	1	13.1875	9.33749453197724	0.392233534228223	0.384056678693753	0.477203541383429	0.776479697751526	0.885403456278256	0.00455216016859849
23761	1	12.3046153846154	12.0299102969953	0.44564356717869	0.368492512104844	0.46556511007556	0.763202812758983	0	0.00341412012644891
23762	1	13.1887417218543	9.01718727156113	0.402639256399116	0.402247800459999	0.472715161392057	0.79542403346567	0.885403456278256	0.00455216016859849
23763	1	13.1666666666667	10.3925604220331	0.411370772672807	0.372896216221234	0.477586776918025	0.78061943244061	0.885403456278256	0.00455216016859849
23764	1	12.860119047619	9.01170264327829	0.409314780952928	0.408937515167557	0.508313824541137	0.808170277019623	0.885403456278256	0.00455216016859849
23765	1	13.0173010380623	10.4864182395653	0.409859719622302	0.373730669206458	0.464706485218024	0.795944301846115	0.885403456278256	0.00455216016859849
23766	1	12.902027027027	9.45225029211731	0.395681570489692	0.384359504151033	0.471881826606176	0.797949749727387	0.885403456278256	0.00455216016859849
23767	1	13.2022058823529	9.61152579880192	0.399135386697945	0.38300696101305	0.475840266331732	0.799233931057785	0.885403456278256	0.00455216016859849
23768	1	12.9294478527607	9.03634547382834	0.399248400880445	0.398270448060373	0.493730522162907	0.804487671880465	0.885403456278256	0.00455216016859849
23769	1	13.648275862069	10.2275052972381	0.403453757525594	0.375076856876924	0.465542112239658	0.777587182249105	0.885403456278256	0.00455216016859849
23770	1	13.4134275618375	12.6156596965793	0.450764798628816	0.362367533136242	0.458824503830067	0.773513412357344	0.885403456278256	0.00455216016859849
23771	1	12.4184615384615	12.0058261551358	0.444679600345153	0.368315745746626	0.465087023077743	0.762357389380146	0	0.00341412012644891
23772	1	13.2471482889734	9.28306052994773	0.395905940838776	0.387963512546565	0.493449951815062	0.798131989104445	0.885403456278256	0.00455216016859849
23773	1	13.1708185053381	9.68947648621174	0.394593555638376	0.379734743270754	0.464141728830901	0.759218425515208	0.885403456278256	0.00455216016859849
23774	1	13.3726937269373	10.2901397446526	0.407056127123356	0.373404846172562	0.474595269108038	0.76889875367543	0.885403456278256	0.00455216016859849
23775	1	13.6996996996997	9.01351483088428	0.399901617070943	0.399559846862535	0.492262036620938	0.809407183831441	0.885403456278256	0.00455216016859849
23776	1	13.28	9.12543286789426	0.390920986992853	0.387594655491984	0.488316691894592	0.781395705608263	0.885403456278256	0.00455216016859849
23777	1	12.9792387543253	13.0038165212604	0.445570700268135	0.351402450119477	0.445486516901386	0.755375785334853	0.885403456278256	0.00455216016859849
23778	1	13.2679245283019	12.8646958883495	0.464570523261376	0.357663421056074	0.467726588413059	0.798873361588598	0.885403456278256	0.00455216016859849
23779	1	12.9897610921502	10.3820320688768	0.408291501843472	0.375175371014765	0.457900518514767	0.783294070229281	0.885403456278256	0.00455216016859849
23780	1	13.1764705882353	11.6262043346034	0.429087743265543	0.366551857072922	0.459129871602847	0.741395428945105	0.885403456278256	0.00455216016859849
23781	1	12.7125382262997	11.8836668142126	0.441509215670631	0.368199868706797	0.464425836240615	0.762105754001105	0	0.00341412012644891
23782	1	13.208904109589	11.727852194573	0.430448538848125	0.366512854687892	0.45892325380578	0.76695867627745	0.885403456278256	0.00455216016859849
23783	1	13.6545454545455	11.5232767043557	0.4255139114398	0.365588258602284	0.454872892218648	0.76313125942495	0.885403456278256	0.00493150684931505
23784	1	13.1632653061224	9.23135037448167	0.396000033773239	0.390288951777932	0.468115138634128	0.782454588051837	0.885403456278256	0.00493150684931505
23785	1	13.7232472324723	9.56017060374534	0.394458597144818	0.378161349246638	0.480143009535312	0.796016689441869	0.885403456278256	0.00493150684931505
23786	1	13.4280442804428	9.29499100951146	0.389782530747284	0.381659668379376	0.474896699813598	0.790006619170244	0.885403456278256	0.00493150684931505
23787	1	13.6188679245283	12.9849770965723	0.454467898918761	0.353544956970579	0.454792164175661	0.768003228662144	0.885403456278256	0.00493150684931505
23788	1	13.188	13	0.454294810883003	0.348831041841786	0.454294810883003	0.759695315008456	0.885403456278256	0.00493150684931505
23789	1	13.2618025751073	13	0.468843842019716	0.347296305272369	0.468843842019716	0.784141362687794	0.885403456278256	0.00493150684931505
23790	1	13.0282258064516	13	0.448543370129151	0.349866802703677	0.448543370129151	0.736811819005572	0.885403456278256	0.00493150684931505
23791	1	13.0428134556575	11.9404822296554	0.442996258816368	0.368270965462119	0.464727069431224	0.762345447828455	0	0.00341412012644891
23792	1	13.3006993006993	10.2348980408849	0.407315863049827	0.372407325006623	0.483226428038295	0.793531132673795	0.885403456278256	0.00493150684931505
23793	1	12.9905956112853	9.1371166176634	0.399487313362113	0.396248960222006	0.477178293897039	0.791302738794533	0.885403456278256	0.00493150684931505
23794	1	13.5674603174603	12.0087574607631	0.449933099128525	0.363546944174044	0.474917339699119	0.795694580549919	0.885403456278256	0.00493150684931505
23795	1	13.3343558282209	9	0.428706019981729	0.428706019981729	0.49339488002299	0.78704864505866	0.885403456278256	0.00493150684931505
23796	1	13.1660231660232	9.08054138992498	0.394579267369264	0.3920888589064	0.496048144703585	0.795481205078905	0.885403456278256	0.00493150684931505
23797	1	13.7132352941176	9.28821843736211	0.388326904019096	0.381013182514258	0.478733547540234	0.766391786971583	0.885403456278256	0.00493150684931505
23798	1	12.9396226415094	11.6128683699704	0.433942068968188	0.365853461802805	0.468685086382815	0.791622139350508	0.885403456278256	0.00493150684931505
23799	1	12.5446153846154	12.1656807008928	0.44878389964473	0.368334341810246	0.465867600929065	0.762840894834073	0	0.00341412012644891
23800	1	13.5588235294118	9.01405808863517	0.397509598207296	0.397097815969013	0.487550023067206	0.798824080307951	0.885403456278256	0.00493150684931505
23801	1	13.4822006472492	9	0.44109926393722	0.44109926393722	0.526033124402752	0.845946565958399	0.885403456278256	0.00493150684931505
23802	1	13.3333333333333	9.04744491807999	0.402975731314757	0.40183486006277	0.489509115373286	0.794772121345453	0.885403456278256	0.00493150684931505
23803	1	13.4244604316547	12.4835867309452	0.452053483017238	0.359809654302456	0.465204440240397	0.774307653515563	0.885403456278256	0.00493150684931505
23804	1	13.0145348837209	9	0.425868639996045	0.425868639996045	0.522581605158905	0.838583628612926	0.885403456278256	0.00493150684931505
23805	1	13.6766917293233	12.0525062486356	0.437388958856625	0.363601426770932	0.456276581272979	0.742509254376992	0.885403456278256	0.00493150684931505
23806	1	13.2838427947598	12.3999639673386	0.455276334041179	0.363083636699247	0.471289526435879	0.787136880319379	0.885403456278256	0.00493150684931505
23807	1	13.506711409396	9.0159655856879	0.400925372185122	0.400494791199037	0.481452309989413	0.788111093080876	0.885403456278256	0.00493150684931505
23808	1	13.4885245901639	9	0.419864635791106	0.419864635791106	0.490212018210559	0.820690782487312	0.885403456278256	0.00493150684931505
23809	1	12.5245398773006	12.2107229807464	0.450540202232212	0.368769702552902	0.466698475386101	0.764122252135749	0	0.00341412012644891
23810	1	13.4535714285714	9.35595780858122	0.391884862302579	0.382755977080133	0.473771940631191	0.783354477632559	0.885403456278256	0.00493150684931505
23811	1	13.265873015873	12.6664284607659	0.456732525236743	0.361146676834799	0.464400967073679	0.782456803030381	0.885403456278256	0.00493150684931505
23812	1	13.1485507246377	9.36659160274906	0.393799118430962	0.38451062585212	0.469745500596559	0.770881328339528	0.885403456278256	0.00493150684931505
23813	1	13.8216560509554	9	0.407243504933186	0.407243504933186	0.478600907845381	0.803036299542379	0.885403456278256	0.00493150684931505
23814	1	13.2086330935252	12.9814132214137	0.443483369648108	0.353408394494834	0.443822388182221	0.757530716612747	0.885403456278256	0.00493150684931505
23815	1	13.4661921708185	9.28097731412651	0.388543861366644	0.3810784306876	0.470612632448415	0.78127131421477	0.885403456278256	0.00493150684931505
23816	1	13.5144927536232	11.5886145189338	0.432577688484456	0.367504300004465	0.466434882546882	0.792730474069375	0.885403456278256	0.00493150684931505
23817	1	13.1713147410359	11.6610505371168	0.438490928827908	0.368395329398212	0.470239904883157	0.786733119255764	0.885403456278256	0.00493150684931505
23818	1	13.158940397351	9	0.412675900216934	0.412675900216934	0.478340046927782	0.766277765261917	0.885403456278256	0.00493150684931505
23819	1	12.3219814241486	12.2967220488984	0.452736550820245	0.368748175065497	0.467176342782152	0.764426376384287	0	0.00341412012644891
23820	1	13.5172413793103	9.14575978240304	0.394543343807393	0.391051758435968	0.483309429160357	0.771012476138746	0.885403456278256	0.00493150684931505
23821	1	13.0634328358209	12.2213219547804	0.444449143799782	0.363082102352368	0.461842287853679	0.75772091012073	0.885403456278256	0.00493150684931505
23822	1	13.4844290657439	9.96981673793384	0.396510444351672	0.374720974555492	0.460581321029821	0.775212655451784	0.885403456278256	0.00493150684931505
23823	1	13.0262008733624	9.0572710686292	0.392597650550408	0.391288453452327	0.479232899538907	0.800226335387348	0.885403456278256	0.00493150684931505
23824	1	13.25	9.0858391286294	0.395398096097091	0.393425407373544	0.481506175619969	0.777968186997757	0.885403456278256	0.00493150684931505
23825	1	13.6398601398601	11.5406955922185	0.426521708068204	0.367240415342283	0.458125953078178	0.76698711308415	0.885403456278256	0.00493150684931505
23826	1	10.6603773584906	12.733745138908	0.466323758612191	0.370439551288684	0.471678314642943	0.77029353190788	0	0
23827	1	10.5094339622642	12.8787082237014	0.468972849577831	0.369946627668684	0.471473948387173	0.76950644283917	0	0
23828	1	12.5398773006135	11.9411973523625	0.442965192669467	0.368094569127569	0.464689898346827	0.762205807772902	0	0.00341412012644891
23829	1	13.5901060070671	13	0.454357103181327	0.346732415529935	0.454357103181327	0.774718582016367	0.885403456278256	0.00493150684931505
23830	1	13.1745454545455	9.16194522085687	0.393297446507409	0.389313879921323	0.475584932926788	0.783636412430405	0.885403456278256	0.00493150684931505
23831	1	13.551724137931	9.28076671627369	0.389131393190317	0.382091986678566	0.478663898485413	0.788016792645504	0.885403456278256	0.00493150684931505
23832	1	13.3058419243986	9.03619348900784	0.400341607872368	0.399423602374877	0.480804619743346	0.793973320513059	0.885403456278256	0.00493150684931505
23833	1	13.1571428571429	10.9674315695662	0.419590499856232	0.369549303913804	0.46435251612318	0.788209753874807	0.885403456278256	0.00493150684931505
23834	1	13.5981308411215	9.01446056381829	0.402125069314384	0.401760211720937	0.489044111926432	0.8256443801555	0.885403456278256	0.00493150684931505
23835	1	13.3508196721311	9.10350580819039	0.392879983051442	0.390090040673814	0.492561062979362	0.800996955284265	0.885403456278256	0.00493150684931505
23836	1	13.2928870292887	12.9068397248722	0.452443852593463	0.358366324834472	0.45464355598911	0.763695047296273	0.885403456278256	0.00493150684931505
23837	1	13.2851711026616	11.0239028140313	0.42391294152535	0.368945364727794	0.472825429806842	0.801721171536857	0.885403456278256	0.00493150684931505
23838	1	12.9460431654676	9.05689542870037	0.395513230054315	0.39396197379446	0.482394236421529	0.79980069576416	0.885403456278256	0.00493150684931505
23839	1	12.5107692307692	12.1713554825758	0.449280224516143	0.368614922882359	0.466294804011654	0.763557246709581	0	0.00341412012644891
23840	1	13.1969111969112	12.9856615463029	0.456530826890503	0.359574240497062	0.45680113677682	0.783368825305351	0.885403456278256	0.00493150684931505
23841	1	13.5935483870968	11.3773344372242	0.430287352673094	0.366400437267007	0.472737128637638	0.802537981932268	0.885403456278256	0.00493150684931505
23842	1	13.0905511811024	9.13855144371898	0.39036673166555	0.386200430856195	0.483104223631867	0.772316905958605	0.885403456278256	0.00493150684931505
23843	1	13.405017921147	9.45095759103763	0.394217770036469	0.383308110331389	0.470443743417837	0.779152473984075	0.885403456278256	0.00493150684931505
23844	1	13.4440298507463	9.42130633787678	0.394670823262346	0.383070703121893	0.479084995208545	0.798626544537123	0.885403456278256	0.00493150684931505
23845	1	13.2196078431373	10.3828594402575	0.407336936001952	0.372420306623805	0.471956911654157	0.76476029878709	0.885403456278256	0.00493150684931505
23846	1	13.1212121212121	11.0051814041887	0.421455909512525	0.369256549850705	0.46835908974235	0.764056875865314	0.885403456278256	0.00493150684931505
23847	1	13.2958199356913	9.18736345756665	0.392065702287693	0.387063385658079	0.487540206596513	0.811917797028752	0.885403456278256	0.00493150684931505
23848	1	13.1703703703704	9.40017648673072	0.394279596190857	0.384013421989298	0.476064604039423	0.786039985201637	0.885403456278256	0.00493150684931505
23849	1	12.4830769230769	12.0666408405436	0.446318321038667	0.36838820779073	0.465475243213841	0.762747453279087	0	0.00341412012644891
23850	1	13.4064748201439	10.747384996858	0.411855886717636	0.369293506347225	0.458999175498347	0.788674784624403	0.885403456278256	0.00493150684931505
23851	1	13.3763440860215	9.12832835138653	0.393605087672499	0.38994723614819	0.490310097061517	0.791575968264923	0.885403456278256	0.00493150684931505
23852	1	13.1195219123506	9.04147982278178	0.393162679517639	0.391961658982532	0.492610754079692	0.793966519340867	0.885403456278256	0.00493150684931505
23853	1	13.3630363036304	11.3666576159186	0.418137581560683	0.367528704692078	0.449843424110546	0.787141413830905	0.885403456278256	0.00493150684931505
23854	1	13.9693486590038	12.9370698055641	0.448014947790722	0.356453950165898	0.449361547192427	0.763132065410359	0.885403456278256	0.00493150684931505
23855	1	13.2191235059761	13	0.445869956729012	0.343512852878234	0.445869956729012	0.755988507793789	0.885403456278256	0.00493150684931505
23856	1	13.1838235294118	9.52209118918785	0.39330797575183	0.381140797281302	0.466961910282554	0.786545742388014	0.885403456278256	0.00493150684931505
23857	1	13.4129692832764	9.15542573655233	0.385842495087826	0.381709777423776	0.46658736162192	0.830025367286068	0.885403456278256	0.00493150684931505
23858	1	13.2292490118577	12.5905325469853	0.461985795518543	0.359932978649367	0.473113919043423	0.788680377135607	0.885403456278256	0.00493150684931505
23859	1	13.2429149797571	12.392338178517	0.45222487973469	0.3640518769358	0.46593613140872	0.763510982252105	0.885403456278256	0.00493150684931505
23860	1	12.6349693251534	12.1117747156011	0.448045843753208	0.368740343907327	0.466259241707921	0.764129811674265	0	0.00341412012644891
23861	1	13	11.5167913715063	0.444604897640576	0.365253120269798	0.490165939015478	0.786485653262789	0.885403456278256	0.00493150684931505
23862	1	13.1801242236025	9	0.487688402258423	0.487688402258423	0.554348739845185	0.84268582120262	0.885403456278256	0.00493150684931505
23863	1	13.4092664092664	9.41469009521196	0.393538436628184	0.383140604100696	0.479213586699118	0.793384875952477	0.885403456278256	0.00493150684931505
23864	1	13.4878048780488	9.03576740745236	0.399729245532068	0.398837505390704	0.479978687458579	0.801033030452314	0.885403456278256	0.00493150684931505
23865	1	13.6872852233677	9.00561669600813	0.412532775647505	0.412363284347053	0.499269765008339	0.805740742160848	0.885403456278256	0.00493150684931505
23866	1	13.6433566433566	10.1057706221119	0.399468658376479	0.372814907630735	0.458670868969394	0.783723366790782	0.885403456278256	0.00493150684931505
23867	1	13.6950354609929	9.00829270294265	0.390785671441388	0.390526839800314	0.484813207141982	0.810259085238355	0.885403456278256	0.00493150684931505
23868	1	13.2666666666667	13.0053358860472	0.438163576745334	0.343847763973822	0.43803363901756	0.742527919641166	0.885403456278256	0.00493150684931505
23869	1	13.080971659919	11.0802604818246	0.418196346337679	0.372416174321777	0.459178553469323	0.761042594980047	0.885403456278256	0.00493150684931505
23870	1	13.1515151515152	9.05304159324784	0.396197557460206	0.394825114874693	0.475033836519824	0.816984699549605	0.885403456278256	0.00493150684931505
23871	1	12.2314814814815	12.069161033214	0.446830036860341	0.368572999959596	0.465963210819236	0.763713894543189	0	0.00341412012644891
23872	1	13.4486692015209	9.51209303011235	0.392679364703051	0.377966693782564	0.477641216136235	0.779743514864366	0.885403456278256	0.00493150684931505
23873	1	13.3784615384615	9.0658261903232	0.396921478195206	0.395265066848894	0.489726085527933	0.808916821371166	0.885403456278256	0.00493150684931505
23874	1	13.4847328244275	13	0.435947072339718	0.352230882043861	0.435947072339718	0.733542168146496	0.885403456278256	0.00493150684931505
23875	1	13.2048192771084	9.51408444203841	0.392804869468369	0.378389232758898	0.486987966747888	0.805699539055233	0.885403456278256	0.00493150684931505
23876	1	13.2888888888889	12.0912592160203	0.451199307070628	0.363570480860372	0.476098595310174	0.784820873766653	0.885403456278256	0.00493150684931505
23877	1	12.8625	9.02675432437246	0.394148164605544	0.393498116857166	0.484608425069716	0.812506253089042	0.885403456278256	0.00493150684931505
23878	1	13.1955719557196	11.7520757920232	0.424702735455088	0.365454843833692	0.451030147425886	0.781443949910821	0.885403456278256	0.00493150684931505
23879	1	13.6591639871383	9.41224148969861	0.388914321984344	0.379648645684841	0.463366891182794	0.758923023322651	0.885403456278256	0.00493150684931505
23880	1	13.3190661478599	12.4373964258774	0.464204221246523	0.359684853724747	0.480735230346931	0.782230370194544	0.885403456278256	0.00493150684931505
23881	1	12.579754601227	12.068211101685	0.446359657576926	0.368321753383337	0.465467233693782	0.762692576279445	0	0.00341412012644891
23882	1	13.6715867158672	11.412531576729	0.427578176980312	0.367683212827728	0.464164960731406	0.782700745813419	0.885403456278256	0.00493150684931505
23883	1	13.2775800711744	9.1997968935827	0.393147667019465	0.388015114257229	0.483070809025448	0.789761430205765	0.885403456278256	0.00493150684931505
23884	1	13.3617021276596	11.9842736042029	0.431951692298725	0.364532126943794	0.450015470692263	0.778660151809739	0.885403456278256	0.00493150684931505
23885	1	13.6451612903226	9.32539766702144	0.390224286173408	0.381427610535775	0.476429244183572	0.794544589801147	0.885403456278256	0.00493150684931505
23886	1	12.9367088607595	12.9623042784157	0.461914861438711	0.354279765811701	0.462687162953983	0.752145019144021	0.885403456278256	0.00493150684931505
23887	1	13.539156626506	9.5833181802958	0.392677833003025	0.371597300970041	0.512687680898837	0.821050075548127	0.885403456278256	0.00493150684931505
23888	1	13.2924901185771	12.872738103127	0.452448041310465	0.35880688435305	0.454869554549374	0.761993046533656	0.885403456278256	0.00493150684931505
23889	1	13.2771084337349	12.8789586497153	0.466029727297268	0.358974153255785	0.469141395229406	0.767842436252207	0.885403456278256	0.00493150684931505
23890	1	12.7116564417178	12.0765800239611	0.446876227316961	0.36857877557665	0.465834881870843	0.763355711004287	0	0.00341412012644891
23891	1	13.0540540540541	10.2211055488495	0.404111951518293	0.37423937158102	0.469207644834144	0.812595400135839	0.885403456278256	0.00493150684931505
23892	1	13.0504201680672	13	0.456956802852022	0.35523676898556	0.456956802852022	0.732502252462961	0.885403456278256	0.00493150684931505
23893	1	13.0625	9	0.423075889812713	0.423075889812713	0.528614166186661	0.824236195836718	0.885403456278256	0.00493150684931505
23894	1	13.3401360544218	9	0.447411943290045	0.447411943290045	0.51396706422269	0.809765247827394	0.885403456278256	0.00493150684931505
23895	1	13.4584837545126	10.0859920113978	0.402400527240091	0.372087041066664	0.481101425856325	0.774540736747419	0.885403456278256	0.00493150684931505
23896	1	13.3030303030303	13	0.455771000865988	0.347548668019983	0.455771000865988	0.799546814931209	0.885403456278256	0.00493150684931505
23897	1	13.6532846715328	12.7991542596768	0.448590893200896	0.357394508010606	0.453177198752883	0.759819933286393	0.885403456278256	0.00493150684931505
23898	1	13.6422764227642	11.6859695197334	0.430763620624259	0.366958303744678	0.461241704766928	0.768984003100635	0.885403456278256	0.00493150684931505
23899	1	13.3087719298246	9.06535551009754	0.398386314699742	0.396565887266789	0.494835122227195	0.810138110501615	0.885403456278256	0.00493150684931505
23900	1	13.0363636363636	11.7549632996464	0.428916087210383	0.366728846701757	0.454526332489141	0.768077556549303	0.885403456278256	0.00493150684931505
23901	1	12.1238390092879	12.132844928827	0.448748317785334	0.36884762075452	0.466444816560077	0.764375380516566	0	0.00341412012644891
23902	1	13.3103448275862	12.6107188853176	0.44783890577661	0.36116843618951	0.457021463828363	0.783025613440354	0.885403456278256	0.00493150684931505
23903	1	12.969387755102	9.07559565869775	0.393040085447007	0.391007272780563	0.489634232628774	0.817310531688981	0.885403456278256	0.00493150684931505
23904	1	13.6300366300366	9.08967840743892	0.39879739952338	0.396497116645636	0.486973769894041	0.772972650132986	0.885403456278256	0.00493150684931505
23905	1	13.4334600760456	9.01763044080116	0.392845347935829	0.392407029106456	0.482488410937598	0.79800308981118	0.885403456278256	0.00493150684931505
23906	1	13.583081570997	9.00454003166612	0.423893234789154	0.423751018969123	0.507915493833028	0.828157633515467	0.885403456278256	0.00493150684931505
23907	1	13.5699658703072	9.65576532807137	0.396029775765117	0.378241540727371	0.48381378604359	0.802575868393507	0.885403456278256	0.00493150684931505
23908	1	13.3112582781457	10.5791037774932	0.418732634685431	0.371430383447004	0.489358263455833	0.820480081832074	0.885403456278256	0.00493150684931505
23909	1	13.6360759493671	9.31746359061035	0.388979244518741	0.381483019294584	0.471202094596651	0.796180903851763	0.885403456278256	0.00493150684931505
23910	1	13.6468646864686	9.00838662036609	0.400083351284204	0.399848119621393	0.482002684647671	0.794252767664147	0.885403456278256	0.00493150684931505
23911	1	12.4769230769231	12.0032518626873	0.444714030630693	0.368384533570628	0.465193233663437	0.76260219040503	0	0.00341412012644891
23912	1	13.5639097744361	9.64499574552833	0.39391452619802	0.377009406955455	0.468426485785266	0.781002714355184	0.885403456278256	0.00493150684931505
23913	1	13.4419475655431	9.36558142702936	0.391616990935911	0.380842788125239	0.481869342801311	0.795196610487593	0.885403456278256	0.00493150684931505
23914	1	13.6083916083916	9.10368429432062	0.39135518456228	0.388599982700388	0.474816243729323	0.78477212466254	0.885403456278256	0.00493150684931505
23915	1	13.2941176470588	9.05346614168312	0.394434057416465	0.39263545150596	0.502673570257656	0.823286610417241	0.885403456278256	0.00493150684931505
23916	1	13.6271777003484	12.7601516632439	0.444042813129528	0.358283631733314	0.449178872138325	0.764983013597867	0.885403456278256	0.00493150684931505
23917	1	13.6910569105691	13.0021044790858	0.43886346037009	0.339152196729093	0.438797969648175	0.745915229175383	0.885403456278256	0.00493150684931505
23918	1	13.4545454545455	10.1228203973832	0.405240610600301	0.375297619791993	0.47409390981928	0.781161685876781	0.885403456278256	0.00493150684931505
23919	1	12.912	12.9202516661655	0.45529521477025	0.356342051225485	0.457022274032945	0.785950473741145	0.885403456278256	0.00493150684931505
23920	1	13.3527397260274	9.02334372149923	0.396721072305935	0.396064489294756	0.485370138750859	0.791799514484965	0.885403456278256	0.00493150684931505
23921	1	13.7309090909091	10.22077265401	0.404792515717763	0.374250840668662	0.460510509450607	0.785046846942152	0.885403456278256	0.00493150684931505
23922	1	12.3803680981595	12.077541070259	0.446923703196647	0.368600728600878	0.46586885166406	0.76341724304998	0	0.00341412012644891
23923	1	13.3852140077821	10.5703599346143	0.409070564118791	0.368772835643587	0.469605021553661	0.768203417504453	0.885403456278256	0.00493150684931505
23924	1	13.3333333333333	9.14280180244234	0.390672015017881	0.387404010936284	0.466058701979692	0.782000338856902	0.885403456278256	0.00493150684931505
23925	1	13.1666666666667	9.12522144855503	0.390547532593601	0.386747307044878	0.502638923003534	0.800939583384391	0.885403456278256	0.00493150684931505
23926	1	13.2671755725191	11.8515622325139	0.428816016211744	0.366943606046625	0.453068859760563	0.749547324663393	0.885403456278256	0.00493150684931505
23927	1	13.1507352941176	9	0.429291463845018	0.429291463845018	0.509890602925554	0.807042885521161	0.885403456278256	0.00493150684931505
23928	1	12.985559566787	9	0.399683337593862	0.399683337593862	0.485562867908837	0.79912537944282	0.885403456278256	0.00493150684931505
23929	1	13.3607142857143	10.9057093763619	0.412076758324565	0.3703861840574	0.450236180785274	0.783603863967228	0.885403456278256	0.00493150684931505
23930	1	10.314465408805	12.6914420097853	0.465119827091244	0.370401757372025	0.471409353804772	0.769886789049613	0	0
23931	1	12.5184049079755	11.9023395936265	0.441974981966716	0.368190323231728	0.46420652825841	0.762132670866382	0	0.00341412012644891
23932	1	13.2329749103943	9.16841523401938	0.394730850673922	0.390353541206177	0.481377723919486	0.792171653227181	0.885403456278256	0.00493150684931505
23933	1	13.680981595092	9.11243486120363	0.389964266641721	0.387194160222635	0.47926210148806	0.797741647888906	0.885403456278256	0.00493150684931505
23934	1	13.7152542372881	9.03188676170679	0.40871712010378	0.407793148591493	0.490209907942401	0.776210171450889	0.885403456278256	0.00493150684931505
23935	1	13.234375	10.921668078389	0.415882815519142	0.371469618965574	0.462482412109974	0.7509254201417	0.885403456278256	0.00493150684931505
23936	1	13.1267123287671	9	0.419962349258505	0.419962349258505	0.50861457370929	0.813334408034477	0.885403456278256	0.00493150684931505
23937	1	13.3285714285714	9	0.416530832084569	0.416530832084569	0.499832997163604	0.8007981063132	0.885403456278256	0.00493150684931505
23938	1	13.6920289855072	12.8720685856192	0.450131289025287	0.359355271601932	0.452837685780526	0.782068853970407	0.885403456278256	0.00493150684931505
23939	1	13.4538152610442	9.81785621720062	0.393554366622458	0.374473324517281	0.451849219228559	0.818845910747783	0.885403456278256	0.00493150684931505
23940	1	13.2097378277154	13	0.447498218308538	0.352019705487173	0.447498218308538	0.738429583985869	0.885403456278256	0.00493150684931505
23941	1	13.3823529411765	9.00868251094652	0.398293651360553	0.398074307413961	0.47508023212055	0.776058664858561	0.885403456278256	0.00493150684931505
23942	1	12.6585365853659	11.8229969625275	0.439501627103556	0.367905176721046	0.463651631572167	0.761084785948989	0	0.00341412012644891
23943	1	13.5934426229508	11.2558533956895	0.422806391042217	0.366481263556544	0.465170686364849	0.80205511869467	0.885403456278256	0.00493150684931505
23944	1	12.8913857677903	9.35365784139054	0.392985358104289	0.382908285820817	0.484533840514959	0.80191285091988	0.885403456278256	0.00493150684931505
23945	1	13.2837370242215	12.6222354843722	0.445028295478088	0.362031612537756	0.452938643176067	0.7654756618326	0.885403456278256	0.00493150684931505
23946	1	13.4007490636704	12.9838789420911	0.441773180136319	0.353285074564791	0.442027079728482	0.7690229154445	0.885403456278256	0.00493150684931505
23947	1	13.3791821561338	10.2661952057079	0.404386814290656	0.373216729681167	0.465783712579055	0.796017537349696	0.885403456278256	0.00493150684931505
23948	1	13.3391608391608	9.57662659104407	0.393326206283536	0.376265450270209	0.491353179334984	0.806852177516486	0.885403456278256	0.00493150684931505
23949	1	13.4828897338403	9	0.398678734674891	0.398678734674891	0.487322036295082	0.78786715745473	0.885403456278256	0.00493150684931505
23950	1	13.4766355140187	9.00655474699561	0.421825919518801	0.421653533271514	0.506625852223587	0.804490609089222	0.885403456278256	0.00493150684931505
23951	1	12.7105263157895	9.24895658375446	0.394911114549074	0.388998754889711	0.470255348634248	0.785136018936837	0.885403456278256	0.00493150684931505
23952	1	13.3118279569892	9.05177730604879	0.395832105275222	0.394413466987166	0.482963744732664	0.766818591472927	0.885403456278256	0.00493150684931505
23953	1	12.7852760736196	11.9330722926091	0.442756302150179	0.368234857144394	0.464652331334074	0.7621405679074	0	0.00341412012644891
23954	1	13.2348754448399	10.8318987665154	0.417988882878552	0.371424193220484	0.465425151088689	0.788577076191162	0.885403456278256	0.00493150684931505
23955	1	13.1165413533835	10.4821375928989	0.409418053507875	0.374203445593075	0.466419000868383	0.786435573021874	0.885403456278256	0.00493150684931505
23956	1	13.555910543131	9.03516623697375	0.39741121737441	0.396554513743077	0.488268664534596	0.812862961369251	0.885403456278256	0.00493150684931505
23957	1	13.2972972972973	10.8644944825476	0.414647674770546	0.368942786335851	0.46427332852359	0.7842409271242	0.885403456278256	0.00493150684931505
23958	1	13.2	13	0.450050397634475	0.353381677717287	0.450050397634475	0.755392921172847	0.885403456278256	0.00493150684931505
23959	1	13.568093385214	9.06220201662613	0.394780301402187	0.393053446060643	0.492714158911926	0.793727601721785	0.885403456278256	0.00493150684931505
23960	1	13.0984615384615	9.04625293776778	0.393871602163449	0.392541732696297	0.500755226320757	0.790164780972548	0.885403456278256	0.00493150684931505
23961	1	13.201581027668	13	0.444952046220313	0.349862148356535	0.444952046220313	0.759385513370327	0.885403456278256	0.00493150684931505
23962	1	12.8146853146853	9.1492594236432	0.390551268216505	0.387298592795913	0.457555757845054	0.767168021628801	0.885403456278256	0.00493150684931505
23963	1	12.6819571865443	11.9004634527929	0.441784381415956	0.368142897893026	0.464366917820056	0.761792652286655	0	0.00341412012644891
23964	1	12.7886178861789	12.9163824010518	0.455571751686601	0.359212989815042	0.457586692312823	0.766029639978905	0.885403456278256	0.00493150684931505
23965	1	13.0952380952381	10.3352165553796	0.407750967374856	0.376250815257524	0.465761725776385	0.789965130544777	0.885403456278256	0.00493150684931505
23966	1	13.1206896551724	9.0441300243373	0.402158358337123	0.401015736244023	0.476638646676727	0.796494197421274	0.885403456278256	0.00493150684931505
23967	1	13.1315789473684	9.3996832345447	0.390886255156837	0.380874672786527	0.474986387391797	0.794297775238393	0.885403456278256	0.00493150684931505
23968	1	13.7077922077922	9.08148857567955	0.395659917160311	0.393650435543896	0.47872794289029	0.792755234854843	0.885403456278256	0.00493150684931505
23969	1	13.875	9.00707441553994	0.398414846309571	0.398217887165397	0.485337506375927	0.807475026758735	0.885403456278256	0.00493150684931505
23970	1	13.4319526627219	9.00509595396107	0.402731276903469	0.402581546006609	0.511744041639039	0.822937735119194	0.885403456278256	0.00493150684931505
23971	1	13.1245791245791	11.6294622939778	0.426045476988208	0.367725667831515	0.452217617735037	0.799418584530739	0.885403456278256	0.00493150684931505
23972	1	12.5552147239264	11.9681169692939	0.443810435388401	0.368339472744359	0.464955752152629	0.762551311177428	0	0.00341412012644891
23973	1	13.4674329501916	9.80738299068384	0.39679117136467	0.378901612486062	0.466023512686917	0.773079925084944	0.885403456278256	0.00493150684931505
23974	1	13.7743055555556	11.979757959421	0.426513835699111	0.364295756710679	0.44281066596593	0.771036269439864	0.885403456278256	0.00493150684931505
23975	1	13.3152542372881	9.19016525726899	0.391178269803515	0.386074023495611	0.482034672171587	0.821719752779575	0.885403456278256	0.00493150684931505
23976	1	13.2352941176471	10.1739258140256	0.402663357077481	0.374637999625795	0.467581780363979	0.770442759066115	0.885403456278256	0.00493150684931505
23977	1	13.0610465116279	9	0.425431036459838	0.425431036459838	0.495518528637935	0.804503762196452	0.885403456278256	0.00493150684931505
23978	1	13.3815789473684	9	0.413807128690449	0.413807128690449	0.510998759358874	0.795226493349805	0.885403456278256	0.00493150684931505
23979	1	13.2350597609562	10.9143615101945	0.42287858533837	0.369376412588071	0.475044006648981	0.770439613257942	0.885403456278256	0.00493150684931505
23980	1	12.9255319148936	13	0.469432024247205	0.350285173457736	0.469432024247205	0.781852262294496	0.885403456278256	0.00493150684931505
23981	1	13.3307392996109	9.8383052922107	0.398420343953994	0.377258125734767	0.473143527513422	0.780320116962109	0.885403456278256	0.00493150684931505
23982	1	12.7553516819572	11.783056252951	0.438431875140026	0.36785031589566	0.463392426224901	0.760897422774686	0	0.00341412012644891
23983	1	13.7661870503597	10.0656499810746	0.399842756546717	0.372353719698033	0.472532451612814	0.77437559574395	0.885403456278256	0.00493150684931505
23984	1	13.4334470989761	9.28558433220974	0.392540809506552	0.384863715873517	0.486921935530456	0.798914268244048	0.885403456278256	0.00493150684931505
23985	1	13.3791946308725	9.61479460633272	0.39138013279416	0.377428065802557	0.463626963076411	0.778859826967554	0.885403456278256	0.00493150684931505
23986	1	12.7177419354839	11.1916556712206	0.422339503568157	0.369680513826483	0.465027944128974	0.784576636543006	0.885403456278256	0.00493150684931505
23987	1	13.5147058823529	13	0.449416943360875	0.352839942532646	0.449416943360875	0.749123576774963	0.885403456278256	0.00493150684931505
23988	1	13.6584507042254	9	0.406126630422659	0.406126630422659	0.507249467615981	0.805320882492754	0.885403456278256	0.00493150684931505
23989	1	13.7007042253521	13	0.455675909040416	0.354386150403296	0.455675909040416	0.792827760892604	0.885403456278256	0.00493150684931505
23990	1	13.3223140495868	10.3361688944143	0.403742388391847	0.374777769382907	0.460359507745919	0.747594372069144	0.885403456278256	0.00493150684931505
23991	1	13.3639846743295	11.0484389602651	0.423635385088618	0.369406208635089	0.472770095396422	0.789247296510865	0.885403456278256	0.00493150684931505
23992	1	12.4338461538462	12.091296416354	0.447277125147987	0.368588441173698	0.465938189189893	0.76340342397608	0	0.00341412012644891
23993	1	13.2481751824818	10.2317025720213	0.403339704102954	0.374275662093645	0.464758267621783	0.750572471734906	0.885403456278256	0.00493150684931505
23994	1	13.0818505338078	9	0.406523198555519	0.406523198555519	0.481661359406097	0.785140978474148	0.885403456278256	0.00493150684931505
23995	1	13.4577464788732	9.01528986934182	0.404005583419471	0.403592939915647	0.48817265669419	0.821520677844381	0.885403456278256	0.00493150684931505
23996	1	13.6470588235294	9	0.439939638641105	0.439939638641105	0.51847001417081	0.804240918116328	0.885403456278256	0.00493150684931505
23997	1	13.5818181818182	9.00752748276334	0.417091128602202	0.416894259393669	0.504677293542173	0.793702393560332	0.885403456278256	0.00493150684931505
23998	1	13.4022988505747	9	0.439137550349111	0.439137550349111	0.51245751314668	0.827768311560587	0.885403456278256	0.00493150684931505
23999	1	13.4566037735849	13	0.456063132223227	0.352413914158258	0.456063132223227	0.765457330544924	0.885403456278256	0.00493150684931505
24000	1	13.1811023622047	9.87472974614298	0.401789294401621	0.379731892882135	0.478430698949728	0.772186024155013	0.885403456278256	0.00493150684931505
24001	1	13.4285714285714	13	0.458438403294785	0.334839033697034	0.458438403294785	0.791580385382909	0.885403456278256	0.00493150684931505
24002	1	13.2861952861953	9.00911151671469	0.405303132354712	0.40507506283133	0.478151077611035	0.785746222638542	0.885403456278256	0.00493150684931505
24003	1	12.5460122699387	12.027936380332	0.445355115023253	0.368364837839397	0.465304075973748	0.762620333973836	0	0.00341412012644891
24004	1	13.3438596491228	9.5701564886094	0.392481622296428	0.378214491285659	0.460568824813023	0.762405912695682	0.885403456278256	0.00493150684931505
24005	1	13.2076923076923	10.4714391248947	0.411254960810289	0.375214798385168	0.472005800544125	0.778941024017623	0.885403456278256	0.00493150684931505
24006	1	13.2328767123288	9.71137962262444	0.395448456793955	0.378509914623364	0.46886657976469	0.78229791909824	0.885403456278256	0.00493150684931505
24007	1	13.3715415019763	13	0.467038819719093	0.351434320905559	0.467038819719093	0.770477897984072	0.885403456278256	0.00493150684931505
24008	1	13.6240875912409	10.1507051827283	0.406451562353086	0.375785757792078	0.470749613331046	0.787311452856427	0.885403456278256	0.00493150684931505
24009	1	13.4314381270903	9.38172847215119	0.393348213405849	0.383172100718292	0.484276658338292	0.795022110637138	0.885403456278256	0.00493150684931505
24010	1	13.5827067669173	9.3630252514572	0.393804168347006	0.3832584011906	0.485223822192293	0.798658924983744	0.885403456278256	0.00493150684931505
24011	1	12.6441717791411	12.0608844965192	0.446265004024808	0.368459810813377	0.465549986803789	0.762791396382351	0	0.00341412012644891
24012	1	13.5348837209302	12.1540290208305	0.429182994671966	0.36411154842576	0.445894320468769	0.776724441046295	0.885403456278256	0.00493150684931505
24013	1	13.4221556886228	9	0.417144200817477	0.417144200817477	0.512437106877257	0.826843369835522	0.885403456278256	0.00493150684931505
24014	1	13.2768166089965	9.01983713096617	0.401390795908507	0.400829473242479	0.490762612370301	0.787385022223244	0.885403456278256	0.00493150684931505
24015	1	13.6810631229236	9	0.413896611115655	0.413896611115655	0.511648783767593	0.809703156916469	0.885403456278256	0.00493150684931505
24016	1	13.296	9.72925670782116	0.395450047212626	0.37692150497023	0.476756264001705	0.802397657461434	0.885403456278256	0.00493150684931505
24017	1	12.9671532846715	12.2607428354787	0.439424521859756	0.362360325193948	0.456270664050493	0.768429787001063	0.885403456278256	0.00493150684931505
24018	1	13.5634328358209	12.9286647393099	0.455765004701481	0.357106842117927	0.457393129106413	0.764498629488817	0.885403456278256	0.00493150684931505
24019	1	13.9236947791165	9.19440213143935	0.395478634161893	0.391093976839999	0.477570487837917	0.77974166581416	0.885403456278256	0.00493150684931505
24020	1	13.8551236749117	9.06759894223861	0.397095039668862	0.395177824908233	0.48832209929916	0.80526565646195	0.885403456278256	0.00493150684931505
24021	1	12.3312693498452	12.179607208379	0.449750532918688	0.368753337111471	0.46655785411789	0.76403877943378	0	0.00341412012644891
24022	1	13.486013986014	9.02649566266315	0.408896434345526	0.408212052064949	0.479487477777058	0.809385265876891	0.885403456278256	0.00493150684931505
24023	1	13.6379928315412	9.03279093526472	0.395727260412687	0.394882052782186	0.483572206449664	0.813202600238292	0.885403456278256	0.00493150684931505
24024	1	13.3100436681223	13	0.464466879892694	0.341820609048319	0.464466879892694	0.769231320879062	0.885403456278256	0.00493150684931505
24025	1	13.3787878787879	12.8606220387802	0.459619090607967	0.358651579323856	0.462963545476184	0.796196262098943	0.885403456278256	0.00493150684931505
24026	1	13.1892857142857	9.03426515790438	0.402357263876273	0.401546956083199	0.489351369894882	0.783465450069383	0.885403456278256	0.00493150684931505
24027	1	13.5846153846154	9	0.474992817913224	0.474992817913224	0.54989948423094	0.850555276718448	0.885403456278256	0.00493150684931505
24028	1	13.3067226890756	9.34398773389869	0.394202157110027	0.384707693304866	0.491385579803976	0.793418959002019	0.885403456278256	0.00493150684931505
24029	1	13.6689419795222	9.31611702633579	0.389916194240105	0.381465923058955	0.47575562358151	0.813104473332279	0.885403456278256	0.00493150684931505
24030	1	13.6628787878788	9.13090027373832	0.388908550488369	0.38526062560257	0.48358277012707	0.786192865906499	0.885403456278256	0.00493150684931505
24031	1	13.3250883392226	9.58924896647416	0.392275523715367	0.378371256222341	0.467202277447472	0.776990475009241	0.885403456278256	0.00493150684931505
24032	1	11.120253164557	12.7503590739722	0.467029392457271	0.370454669367143	0.472078864502124	0.771756093830998	0	0
24033	1	12.6061538461538	12.1637359595755	0.449146016230122	0.368646981698592	0.4662979009774	0.763716988475581	0	0.00341412012644891
24034	1	13.0037878787879	11.856923626471	0.433376447221257	0.366016722517249	0.45976408486652	0.78080457449306	0.885403456278256	0.00493150684931505
24035	1	13.1522491349481	9.77267015511028	0.398577439729858	0.380080075021212	0.46893209219054	0.76159076819723	0.885403456278256	0.00493150684931505
24036	1	13.3655172413793	10.4279621512776	0.409716337135035	0.375332472557044	0.46924006995118	0.804103091412512	0.885403456278256	0.00493150684931505
24037	1	12.991341991342	11.6755533941074	0.439928433908105	0.366813707454838	0.474478805153378	0.765320796509858	0.885403456278256	0.00493150684931505
24038	1	13.0457746478873	13	0.466890430576793	0.343255552585706	0.466890430576793	0.769311922247035	0.885403456278256	0.00493150684931505
24039	1	13.8115942028986	9.13012428085218	0.389919420723072	0.386292702600704	0.483689895681624	0.804206001370117	0.885403456278256	0.00493150684931505
24040	1	13.7724137931034	9.73017082510652	0.394277549069682	0.378255616230814	0.462442311128737	0.768614825864897	0.885403456278256	0.00493150684931505
24041	1	13.9275362318841	9.00895466809339	0.394639877549544	0.394412915947372	0.482011916074966	0.817328611151098	0.885403456278256	0.00493150684931505
24042	1	13.1909722222222	9.09907085027337	0.393233492929496	0.390803959642029	0.473537754040658	0.787615004180787	0.885403456278256	0.00493150684931505
24043	1	12.8807339449541	11.8780992683351	0.441300703612693	0.368167640541494	0.4642923405667	0.761976437736727	0	0.00341412012644891
24044	1	12.8513011152416	11.0681878444228	0.421516255431132	0.371209738266739	0.465106186766566	0.816622556275799	0.885403456278256	0.00493150684931505
24045	1	13.5052631578947	9.45853372619871	0.392315684775087	0.381136685052073	0.471519210539601	0.790325908718082	0.885403456278256	0.00493150684931505
24046	1	13.3404255319149	9.06001219655084	0.402659105333144	0.401384660929361	0.480652308486248	0.792966739356463	0.885403456278256	0.00493150684931505
24047	1	12.9516728624535	11.0440659379861	0.417196056535169	0.369158803312891	0.458644964460388	0.762539878534186	0.885403456278256	0.00493150684931505
24048	1	13.7094594594595	9.26421283356508	0.388269882532221	0.381503879514105	0.476204414030744	0.797370847368023	0.885403456278256	0.00493150684931505
24049	1	12.88671875	10.1312181117309	0.406042720452704	0.373613068088629	0.480882527057558	0.786119586892332	0.885403456278256	0.00493150684931505
24050	1	13.0546218487395	13	0.436275673203038	0.348889781387678	0.436275673203038	0.750850595752911	0.885403456278256	0.00493150684931505
24051	1	13.0931034482759	11.0616700341694	0.427247602641105	0.372375626716978	0.477232912853984	0.768432634014663	0.885403456278256	0.00493150684931505
24052	1	12.6727828746177	12.0784273637541	0.446207666646431	0.368130529212713	0.465103401227376	0.761896136891198	0	0.00341412012644891
24053	1	13.7410071942446	12.1522087231956	0.441369169580945	0.363127984244557	0.461350913184455	0.781839889506024	0.885403456278256	0.00493150684931505
24054	1	13.0253164556962	9.03947674215093	0.39227044372963	0.391349724569088	0.476395997525496	0.79177462432857	0.885403456278256	0.00493150684931505
24055	1	13.2401433691756	9.38331770881736	0.390771751067342	0.380932608544429	0.47370817135341	0.780721634994504	0.885403456278256	0.00493150684931505
24056	1	13.2564102564103	9.00793237379077	0.401618166600818	0.401409186012777	0.484790271326256	0.796722279041954	0.885403456278256	0.00493150684931505
24057	1	13.4469453376206	12.4394877101797	0.464228825160851	0.360495176902209	0.480662269928316	0.804418014944801	0.885403456278256	0.00493150684931505
24058	1	13.6655737704918	9.19277094697328	0.388996168057921	0.384035551413613	0.477997759323088	0.793891524315945	0.885403456278256	0.00493150684931505
24059	1	13.3665594855305	9.35349002662463	0.388815365789523	0.378024468319275	0.496783864420547	0.802938345162522	0.885403456278256	0.00493150684931505
24060	1	13.6489361702128	9.00647472097615	0.403033412775363	0.402824550736438	0.496552471799593	0.811757960788463	0.885403456278256	0.00493150684931505
24061	1	13.4924812030075	13	0.447062880019025	0.340824198599377	0.447062880019025	0.779650738530607	0.885403456278256	0.00493150684931505
24062	1	12.5705521472393	11.9030120095852	0.441892480440713	0.368114318385297	0.46438166824712	0.761893221232987	0	0.00341412012644891
24063	1	13.4873949579832	13	0.461253323656358	0.34790124213456	0.461253323656358	0.774466918490072	0.885403456278256	0.00493150684931505
24064	1	13.6311787072243	13	0.451324254442489	0.34500324401107	0.451324254442489	0.774946730820708	0.885403456278256	0.00493150684931505
24065	1	13.2936507936508	12.5954083617856	0.460028764678503	0.359820338760626	0.470503515063603	0.783384139749756	0.885403456278256	0.00493150684931505
24066	1	13.4647887323944	12.7479731147591	0.437808067028831	0.358693214590233	0.443028824834691	0.762264871935353	0.885403456278256	0.00493150684931505
24067	1	13.777027027027	9.51631109000984	0.392236267980467	0.377978336907066	0.484214932093303	0.806841577885518	0.885403456278256	0.00493150684931505
24068	1	13.5092936802974	9.10952495294635	0.390799174109246	0.388032013945455	0.476478126318065	0.769493898905566	0.885403456278256	0.00493150684931505
24069	1	13.3828996282528	9.73354118294955	0.395128082751329	0.376898322622264	0.45952868017651	0.785316286840059	0.885403456278256	0.00493150684931505
24070	1	13.3301587301587	11.2299315457191	0.433470217325879	0.367063263686399	0.484805619212973	0.820289742519494	0.885403456278256	0.00493150684931505
24071	1	13.2222222222222	9.58973881778915	0.391839635536608	0.377913013721739	0.469031130516625	0.77614262860689	0.885403456278256	0.00493150684931505
24072	1	12.3865030674847	12.0560760285541	0.446350059130926	0.368578601931054	0.465730678427133	0.76324640663491	0	0.00341412012644891
24073	1	13.6421052631579	9.01285907128208	0.409368392559411	0.408941940604379	0.510734714856011	0.816665304087638	0.885403456278256	0.00493150684931505
24074	1	13.5611510791367	9.25881526543534	0.390888651098888	0.384934947441131	0.471626226841501	0.780378552019956	0.885403456278256	0.00493150684931505
24075	1	13.6631578947368	12.361665127913	0.460389302851359	0.359828208110404	0.478935116144637	0.787337005616092	0.885403456278256	0.00493150684931505
24076	1	13.6778523489933	9	0.397366748774318	0.397366748774318	0.481397034140621	0.793200831817516	0.885403456278256	0.00493150684931505
24077	1	13.5290102389078	9.02010932995554	0.401179933033728	0.400704039435579	0.470224670249539	0.784003294460038	0.885403456278256	0.00493150684931505
24078	1	13.3993174061433	9.16930750506983	0.391017139479508	0.386974815077858	0.462432193913142	0.783393221877234	0.885403456278256	0.00493150684931505
24079	1	13.1608832807571	9.00488072363122	0.41317458573525	0.413028173060959	0.49352005806479	0.806072372885075	0.885403456278256	0.00493150684931505
24080	1	13.0488599348534	9	0.438762278087732	0.438762278087732	0.51760316468397	0.834940420590453	0.885403456278256	0.00493150684931505
24081	1	13.5664335664336	12.1839199869055	0.435621651875093	0.363477030520869	0.452342013739937	0.754929937598381	0.885403456278256	0.00493150684931505
24082	1	13.45	12.7823279038529	0.457016130048209	0.357284922784173	0.462259371095664	0.785860996628229	0.885403456278256	0.00493150684931505
24083	1	12.7147239263804	11.8950399519162	0.441658394434124	0.368158851899148	0.464329309983793	0.761722945951764	0	0.00341412012644891
24084	1	13.1433962264151	9.21495510944168	0.391911924119494	0.386420085383536	0.47530499797728	0.788225268524823	0.885403456278256	0.00493150684931505
24085	1	14.2453531598513	9.28832327975903	0.387444323593479	0.380706157501936	0.471178699225567	0.751581176627198	0.885403456278256	0.00493150684931505
24086	1	13.362962962963	9.37834909851012	0.390169770411498	0.38160084552218	0.46648996817246	0.767424764825039	0.885403456278256	0.00493150684931505
24087	1	13.1198501872659	9.24581074152841	0.389546510308509	0.382445148999496	0.490639884576262	0.771704332685473	0.885403456278256	0.00493150684931505
24088	1	13.6046511627907	9	0.421019903284569	0.421019903284569	0.504520625247733	0.806997589347524	0.885403456278256	0.00493150684931505
24089	1	13.618320610687	12.8292912257664	0.455406678983284	0.358851091469401	0.459509633157176	0.751654997527476	0.885403456278256	0.00493150684931505
24090	1	13.1294498381877	9.00875137091224	0.405130165885463	0.404902039475798	0.50188479978532	0.805056828341105	0.885403456278256	0.00493150684931505
24091	1	12.6319018404908	12.079859332181	0.446679281167875	0.368429042076929	0.465593805766251	0.762759570329686	0	0.00341412012644891
24092	1	13.6966292134831	10.5582496757377	0.412688022474166	0.371230929488613	0.465909679534188	0.780971493677645	0.885403456278256	0.00493150684931505
24093	1	13.3096774193548	9.02984669955594	0.402042590223031	0.401215042309984	0.50391690201904	0.826168125297084	0.885403456278256	0.00493150684931505
24094	1	13.4982332155477	9.09608799620078	0.38819204007049	0.385801547745114	0.477238899123853	0.796018017717329	0.885403456278256	0.00493150684931505
24095	1	13.089928057554	12.9598524425338	0.459177998847683	0.356559765499275	0.46018037951231	0.769919172826811	0.885403456278256	0.00493150684931505
24096	1	13.797619047619	11.5330914692484	0.431816782156661	0.367861013745312	0.468010957561789	0.758099260509815	0.885403456278256	0.00493150684931505
24097	1	13.6213235294118	10.0873768959111	0.403476766300869	0.375425245401386	0.471002804291035	0.78151489157243	0.885403456278256	0.00493150684931505
24098	1	13.114006514658	9	0.407623486121344	0.407623486121344	0.505056862615389	0.83740427528119	0.885403456278256	0.00493150684931505
24099	1	13.3405797101449	9.03297686017092	0.404123135379931	0.403170214075115	0.496115995337296	0.802912733369903	0.885403456278256	0.00493150684931505
24100	1	13.5839694656489	12.9830410037321	0.458060647828967	0.355833197597886	0.458416535300054	0.769414571725341	0.885403456278256	0.00493150684931505
24101	1	12.579754601227	12.0172424173874	0.445410041133166	0.368528756644881	0.465584172495202	0.763436488740909	0	0.00341412012644891
24102	1	13.3838709677419	9.02948313240702	0.407589087058944	0.40685137644101	0.489686176874962	0.820781312739209	0.885403456278256	0.00493150684931505
24103	1	12.7642276422764	9.75540164315762	0.395994268545296	0.377036520312598	0.47457959481952	0.777564799095088	0.885403456278256	0.00493150684931505
24104	1	13.3393501805054	9.00871663074197	0.407209790377446	0.406981696502646	0.496494844682094	0.804725375555981	0.885403456278256	0.00493150684931505
24105	1	13.5635593220339	10.1794341556574	0.40344882879345	0.372935514240489	0.475049630341396	0.799404506243595	0.885403456278256	0.00493150684931505
24106	1	13.5416666666667	13	0.442631536380919	0.335523292389435	0.442631536380919	0.736210395346872	0.885403456278256	0.00493150684931505
24107	1	13.6221374045802	11.3047179816114	0.423816831226164	0.367624972127832	0.464014705115841	0.7577046714063	0.885403456278256	0.00493150684931505
24108	1	13.4753623188406	9.00597912870522	0.416194322964635	0.416046631426395	0.491461369819596	0.801454502961293	0.885403456278256	0.00493150684931505
24109	1	13.356890459364	9.01679911543199	0.406478853674045	0.405994629031369	0.48870963070804	0.800730257971557	0.885403456278256	0.00493150684931505
24110	1	13.2041522491349	10.2827125609579	0.408955049379777	0.373339183160102	0.481692308525167	0.799527001934476	0.885403456278256	0.00493150684931505
24111	1	13.3457627118644	9.13035802108714	0.391608185356815	0.388633970424742	0.471193922236682	0.79333244855933	0.885403456278256	0.00493150684931505
24112	1	12.6319018404908	12.051598613782	0.445908659833724	0.368363446521071	0.46537948484312	0.762724747085117	0	0.00341412012644891
24113	1	13.3908450704225	9.02978602009266	0.393763586028522	0.393041695632061	0.476167628453761	0.785925407326452	0.885403456278256	0.00493150684931505
24114	1	13.3197026022305	11.5223023497639	0.426937257457802	0.368287592321547	0.458623313634233	0.789638200034588	0.885403456278256	0.00493150684931505
24115	1	13.3027888446215	12.6769722463097	0.448674520752745	0.361537340530116	0.455538302692071	0.763479388564081	0.885403456278256	0.00493150684931505
24116	1	13.4117647058824	11.0489672763843	0.419216646983742	0.372398052517506	0.462915587326992	0.795385048952688	0.885403456278256	0.00493150684931505
24117	1	13.5037313432836	10.088621373762	0.404078352832825	0.374881244190569	0.470989416020867	0.77564218015397	0.885403456278256	0.00493150684931505
24118	1	13.3456790123457	13	0.453699606054313	0.351059012105655	0.453699606054313	0.800035318174083	0.885403456278256	0.00493150684931505
24119	1	13.0777385159011	10.2780657266451	0.406350105218207	0.376077471548971	0.461884198095567	0.782218902739557	0.885403456278256	0.00493150684931505
24120	1	13.0039215686275	11.6058988422425	0.429981198701056	0.36689779165422	0.461399486576724	0.764322904907553	0.885403456278256	0.00493150684931505
24121	1	13.4448669201521	12.8555212048644	0.456838270448776	0.357236345321945	0.460330684764845	0.77634525534068	0.885403456278256	0.00493150684931505
24122	1	12.3538461538462	12.0259136848971	0.44529584317747	0.368352095831488	0.465282860003914	0.76272412184185	0	0.00341412012644891
24123	1	13.4785478547855	9.14001795632807	0.393415666155082	0.389681549081298	0.491005004056232	0.809011888317464	0.885403456278256	0.00493150684931505
24124	1	13.3122529644269	9.69562468312439	0.396059510438096	0.376484585134121	0.478399563622089	0.793081226632054	0.885403456278256	0.00493150684931505
24125	1	13.1603053435115	9	0.420361293679849	0.420361293679849	0.511963350005265	0.787227056886402	0.885403456278256	0.00493150684931505
24126	1	13.3803921568627	9.09315302905146	0.397507264218102	0.39507009495795	0.489289289716836	0.806280022309016	0.885403456278256	0.00493150684931505
24127	1	13.1970260223048	12.9842346442774	0.457440800765484	0.356456642513306	0.457819932728466	0.808280776038048	0.885403456278256	0.00493150684931505
24128	1	13.1190476190476	9	0.434862885751063	0.434862885751063	0.504221586901665	0.801987003894191	0.885403456278256	0.00493150684931505
24129	1	13.1647509578544	9.6322399078405	0.396575349726912	0.378011908988485	0.488618226430055	0.787555578973356	0.885403456278256	0.00493150684931505
24130	1	13.4444444444444	9.64293918809813	0.39637726535604	0.378893991140189	0.469850106891575	0.767333348899792	0.885403456278256	0.00493150684931505
24131	1	10.4240506329114	12.6171583542199	0.463360977080249	0.370412808625151	0.471163047784512	0.770478196987049	0	0
24132	1	12.8256880733945	11.8158973976585	0.439785799991489	0.368183740746169	0.464085777486888	0.762053373308366	0	0.00341412012644891
24133	1	13.9112627986348	12.3758008575374	0.459621060236725	0.359441872201776	0.477670815947632	0.759698270822474	0.885403456278256	0.00493150684931505
24134	1	11.1224489795918	10.7596172813972	0.420251962550651	0.379167032900549	0.461146856836286	0.798948605865902	0.981382304853995	0
24135	1	10.4228187919463	11.8375659871164	0.447007337421817	0.378588230394682	0.473715069845716	0.798106508080368	0.981382304853995	0
24136	1	10.8151260504202	9.59166243559234	0.41560022767457	0.398205964043519	0.509374901397743	0.835758153336414	0.981382304853995	0
24137	1	10.8362068965517	12.7785379834664	0.470695656000802	0.36988270366005	0.475505886714718	0.786007466049895	0.981382304853995	0
24138	1	10.4796380090498	9.04932616028932	0.42350249666729	0.421994075420439	0.518141284312262	0.811156551236122	0.981382304853995	0
24139	1	11.0573770491803	13	0.464864422770942	0.35278894325318	0.464864422770942	0.804192277566035	0.981382304853995	0
24140	1	10.7625	9.00660936701774	0.441250156785564	0.441026300966389	0.528598122932277	0.83469778640118	0.981382304853995	0
24141	1	10.6493506493506	9.74940620422167	0.422575184069666	0.400287665776049	0.505743299194889	0.786244493202129	0.981382304853995	0
24142	1	12.9938837920489	12.0222940674576	0.445262703376759	0.368376165701966	0.465236852023607	0.762888869383547	0	0.00341412012644891
24143	1	10.1071428571429	9.58661702507707	0.414261122653716	0.398382125481529	0.501389128961839	0.809344752178682	0.981382304853995	0
24144	1	10.8898305084746	10.4268517340794	0.430659015173582	0.391460197360855	0.490654134474301	0.816003013985681	0.981382304853995	0
24145	1	10.5170068027211	9	0.442394846032615	0.442394846032615	0.531722146207921	0.840264905412417	0.981382304853995	0
24146	1	10.530612244898	9.13909547680853	0.419091368508009	0.415652651401649	0.498828214312666	0.819360820410583	0.981382304853995	0
24147	1	11.2834645669291	10.1163462607191	0.418621040312297	0.391237517079394	0.477839514079369	0.760660286475778	0.981382304853995	0
24148	1	10.4160583941606	11.8431210639956	0.448467370123629	0.378014228789147	0.471689234557037	0.796920193943211	0.981382304853995	0
24149	1	10.9083333333333	10.2881514854365	0.429571856626821	0.394431034971177	0.496649588790214	0.812925572922801	0.981382304853995	0
24150	1	10.4914089347079	11.1174430717577	0.444188589940589	0.388722475991468	0.491388581543284	0.807355770100399	0.981382304853995	0
24151	1	10.4972067039106	11.6667102716996	0.457015972973921	0.383576459858308	0.488334290583617	0.792585135897168	0.981382304853995	0
24152	1	12.7125382262997	11.9271686447855	0.442607901679897	0.368238154227861	0.464636743189583	0.762083501941957	0	0.00341412012644891
24153	1	10.75	12.0766103651537	0.463316138111791	0.378462622603466	0.487210668591163	0.796769728883244	0.981382304853995	0
24154	1	11.1735537190083	9.97642305972126	0.413154325578832	0.388574831114295	0.485958667554551	0.796524103053687	0.981382304853995	0
24155	1	10.8249452954048	9.80995718381404	0.411915163134632	0.388405999803657	0.49902017445959	0.849577349588113	0.981382304853995	0
24156	1	10.6538461538462	13	0.472735151296932	0.358633049071575	0.472735151296932	0.79684984522111	0.981382304853995	0
24157	1	10.6216216216216	12.8753748940925	0.450380461035278	0.367223215544362	0.45296570730543	0.792585163075237	0.981382304853995	0
24158	1	10.5291828793774	13.0028969640779	0.451625692490803	0.363851162103975	0.451333824376198	0.7851860109659	0.981382304853995	0
24159	1	10.7	9	0.429810537296143	0.429810537296143	0.505513179076028	0.841005454866242	0.981382304853995	0
24160	1	10.5570469798658	10.6308224140465	0.429651275545274	0.38698533758852	0.488001949980928	0.836115717148429	0.981382304853995	0
24161	1	10.9047619047619	11.3850364992993	0.447206365581397	0.381705980436874	0.48995185745185	0.808018508470016	0.981382304853995	0
24162	1	10.761421319797	9.44963021512202	0.40950968080043	0.398065887428462	0.485042739018967	0.793714217412551	0.981382304853995	0
24163	1	13.0762195121951	11.7735922490178	0.43824859328007	0.36788807968905	0.463399870910055	0.760885633062085	0	0.00341412012644891
24164	1	10.7572815533981	10.185295550256	0.408068483300528	0.383177891638322	0.4590415073205	0.796887128465671	0.981382304853995	0
24165	1	10.7830687830688	9	0.469446248338539	0.469446248338539	0.545032104328697	0.831665911482927	0.981382304853995	0
24166	1	10.5864661654135	12.761197806908	0.464964294695996	0.371629352194529	0.47030268601809	0.792565461878224	0.981382304853995	0
24167	1	10.5616438356164	9.04049246491445	0.420399064469493	0.419337850059683	0.511176431002014	0.820636991052732	0.981382304853995	0
24168	1	10.3714285714286	9.02223687479749	0.433678972605914	0.432948318530677	0.537167616120201	0.850546548774959	0.981382304853995	0
24169	1	10.5502645502646	13	0.458253333415618	0.35761497497756	0.458253333415618	0.807904984068885	0.981382304853995	0
24170	1	10.8742724097788	9.02399307639912	0.448432601222851	0.447767667652277	0.52372620865848	0.830954596597257	0.981382304853995	0
24171	1	12.9296636085627	11.817259218167	0.43946548900031	0.367946608613942	0.463733839248268	0.761301482370251	0	0.00341412012644891
24172	1	10.9909090909091	9.12016666693395	0.406047085273162	0.402971137288783	0.492051579683061	0.820048165189228	0.981382304853995	0
24173	1	10.5494505494505	13	0.443909966848696	0.355360892267504	0.443909966848696	0.824905645269804	0.981382304853995	0
24174	1	10.7961165048544	11.8670592897535	0.451546581606135	0.376219385028689	0.475558984162326	0.813561133095242	0.981382304853995	0
24175	1	10.8296296296296	10.325148491053	0.431322088470463	0.391798178168344	0.496537144001482	0.826008955174937	0.981382304853995	0
24176	1	10.4861878453039	12.9332770762867	0.480503444983283	0.367637532440851	0.482033283530721	0.784494076336781	0.981382304853995	0
24177	1	11.1101694915254	12.1510916375764	0.460962850485833	0.376834737367148	0.480288108405666	0.802738740909307	0.981382304853995	0
24178	1	10.44375	12.2497052606649	0.47763139708297	0.378871885213903	0.497664954143166	0.823079441031208	0.981382304853995	0
24179	1	10.6258503401361	9.15499841512874	0.419634308138543	0.415510525681083	0.502650045044439	0.825393232748252	0.981382304853995	0
24180	1	10.5363984674329	13	0.471176151027837	0.357911392501247	0.471176151027837	0.801962637928392	0.981382304853995	0
24181	1	12.3507692307692	12.0245402978305	0.445492500217846	0.368518120484133	0.465477481299475	0.76313102010358	0	0.00341412012644891
24182	1	11.1333333333333	10.8026096793045	0.422407746745158	0.380208404180398	0.471224810677296	0.78634195706719	0.981382304853995	0
24183	1	10.6612903225806	13	0.464454303259769	0.35387918146345	0.464454303259769	0.819829360305318	0.981382304853995	0
24184	1	10.7246376811594	12.8258908121101	0.476275009763525	0.369559679112338	0.480827120845051	0.788981476915898	0.981382304853995	0
24185	1	10.5165562913907	11.9332707422293	0.448885867566895	0.378178602601719	0.472833239370814	0.798775141455665	0.981382304853995	0
24186	1	10.7632850241546	9.19168532645446	0.409258424153486	0.404789121609924	0.490140959428034	0.791325028399905	0.981382304853995	0
24187	1	10.9155844155844	13	0.45721163915434	0.353360883702594	0.45721163915434	0.763034530317903	0.981382304853995	0
24188	1	10.7338709677419	9	0.432456000053118	0.432456000053118	0.511985140364259	0.820026562370886	0.981382304853995	0
24189	1	10.9426229508197	9.41456469437122	0.410983309090441	0.399313749865047	0.50446491446408	0.844424069082977	0.981382304853995	0
24190	1	10.7087378640777	9	0.437863659752933	0.437863659752933	0.500058747408696	0.820139107038505	0.981382304853995	0
24191	1	10.7912087912088	12.6841015521235	0.453808500209834	0.368586683745867	0.460700248865675	0.778608922243858	0.981382304853995	0
24192	1	12.7461773700306	11.998044681971	0.444263671736546	0.368146261360301	0.464838925596962	0.762038844597027	0	0.00341412012644891
24193	1	10.5611510791367	12.5128540306699	0.472494474831956	0.375179190551691	0.483797164749471	0.796426978909805	0.981382304853995	0
24194	1	10.4455445544554	12.989165530427	0.458687818484802	0.363775691539529	0.458737730896473	0.773472448328669	0.981382304853995	0
24195	1	10.5771812080537	13	0.469447511407178	0.365210929808404	0.469447511407178	0.825221655972541	0.981382304853995	0
24196	1	10.4123711340206	11.9987015859555	0.444493329019229	0.376350812111708	0.46651905018764	0.777002094551064	0.981382304853995	0
24197	1	10.7324364723468	9	0.443199383027938	0.443199383027938	0.527681118719468	0.826493202265062	0.981382304853995	0
24198	1	10.6839622641509	12.9648556362224	0.460085301069668	0.368913943804765	0.460863173076411	0.807107613675146	0.981382304853995	0
24199	1	11.0141843971631	9	0.444093630121213	0.444093630121213	0.550298264109424	0.833873066373339	0.981382304853995	0
24200	1	10.2772277227723	12.0458961102797	0.45608640288591	0.37632986752	0.476774644909357	0.786224728156153	0.981382304853995	0
24201	1	10.7314285714286	9.9053483855857	0.408539392621691	0.38936641526761	0.471415798021983	0.768751770010462	0.981382304853995	0
24202	1	12.9573170731707	11.7733456157451	0.438332930329577	0.367901817550472	0.463490787727962	0.761294106527511	0	0.00341412012644891
24203	1	10.3037037037037	9.01678741662354	0.437844564723495	0.437390901924205	0.516522271297059	0.848688391611102	0.981382304853995	0
24204	1	10.172972972973	13.0162535315529	0.462860359449376	0.359486422868948	0.46222053864928	0.819250404090107	0.981382304853995	0
24205	1	10.8493150684931	13	0.474194554343824	0.36443490481779	0.474194554343824	0.81868321040369	0.981382304853995	0
24206	1	11.0987012987013	9.04430573082269	0.434503911379326	0.433178635543941	0.527857787580927	0.850795852462133	0.981382304853995	0
24207	1	11.031746031746	12.0606659034771	0.466593015320705	0.376334713629266	0.489292233750829	0.812882378029676	0.981382304853995	0
24208	1	10.8333333333333	9.22754631330874	0.40829041040705	0.401386943245031	0.500095327969263	0.812522871812253	0.981382304853995	0
24209	1	10.6649746192893	13.0184022940899	0.432874744832756	0.333211704752794	0.432357321372136	0.760611231645224	0.981382304853995	0
24210	1	10.7583333333333	12.9651657495331	0.472450888043931	0.360383364809471	0.473288133105741	0.802710974935202	0.981382304853995	0
24211	1	13.0091463414634	11.9721748664469	0.443952310022319	0.368362955437189	0.465039709488004	0.762692231315838	0	0.00341412012644891
24212	1	10.8904761904762	10.0577663992083	0.416203461633877	0.389209932102526	0.484830892666787	0.823419788211126	0.981382304853995	0
24213	1	10.9756097560976	9.00828566097378	0.434700041554085	0.434517686433675	0.512350830250741	0.839207876983066	0.981382304853995	0
24214	1	10.4615384615385	13	0.438190620825538	0.344442332157205	0.438190620825538	0.770716226241145	0.981382304853995	0
24215	1	10.2871794871795	9.04864374275868	0.425177110446326	0.424043016029086	0.50861737685709	0.82594235582155	0.981382304853995	0
24216	1	10.3457943925234	9.26821786582814	0.422159411587044	0.414142815866628	0.51546329855527	0.815993105219886	0.981382304853995	0
24217	1	10.6148648648649	13	0.473159793144879	0.361952837618419	0.473159793144879	0.806909654371108	0.981382304853995	0
24218	1	10.7664670658683	11.1726383749463	0.431361534705988	0.381702320149447	0.469378396646017	0.779388156557339	0.981382304853995	0
24219	1	10.7062937062937	12.7894084327429	0.455531157122489	0.365737316323191	0.460388150436096	0.774443591500038	0.981382304853995	0
24220	1	10.5877192982456	11.8598584065763	0.448606625363078	0.378786547302607	0.473807117410878	0.801895986098085	0.981382304853995	0
24221	1	12.9418960244648	11.923115048201	0.442388339484504	0.368167139460779	0.46447476455737	0.761891366124101	0	0.00341412012644891
24222	1	10.9659090909091	12.8691645348495	0.466167640454783	0.36569341976057	0.469028791674162	0.778690083915426	0.981382304853995	0
24223	1	10.81	13.0127881209463	0.467293493459848	0.354484923832545	0.466971198359041	0.775959144709073	0.981382304853995	0
24224	1	10.8823529411765	11.3086704248179	0.429305317785146	0.379293562589764	0.462259012504842	0.771164421178633	0.981382304853995	0
24225	1	11.0857142857143	9.07613622021833	0.42506124945523	0.422679613001819	0.532947112947168	0.839097579606803	0.981382304853995	0
24226	1	10.8544303797468	9.56428772700568	0.409518781888782	0.397243877416022	0.480594922452471	0.789969891376715	0.981382304853995	0
24227	1	10.7469008264463	9.07567379418187	0.427889134287065	0.426209063774046	0.490542192962948	0.796687798300147	0.981382304853995	0
24228	1	10.9223300970874	9.23198799901103	0.409746975549341	0.404326751526967	0.492098504853367	0.820837892815883	0.981382304853995	0
24229	1	10.7339901477833	10.3972292032944	0.418733600369752	0.385662946787996	0.478076724754439	0.793402919548702	0.981382304853995	0
24230	1	10.9615384615385	11.910604551864	0.458902529220896	0.378168329824614	0.48720200457848	0.802945801843564	0.981382304853995	0
24231	1	10.6962025316456	12.7615649065824	0.467560920956971	0.370781595645879	0.472407623691168	0.772135685569368	0	0
24232	1	12.2962962962963	12.0990307436964	0.447683849624328	0.368756360743173	0.466203129962805	0.763820304666833	0	0.00341412012644891
24233	1	10.7921760391198	9	0.46678437565586	0.46678437565586	0.572524584329274	0.864769937402046	0.981382304853995	0
24234	1	10.8609271523179	10.7026203522882	0.426065698789583	0.383690627822714	0.479896313133373	0.774513260113171	0.981382304853995	0
24235	1	10.4695652173913	9.12023004553908	0.413199762312611	0.41000634789723	0.492797113494452	0.801652472636328	0.981382304853995	0
24236	1	11.0983606557377	11.3834689600375	0.452272178614621	0.379422389103199	0.498711827018818	0.827839112248752	0.981382304853995	0
24237	1	10.5166666666667	9	0.461333072677378	0.461333072677378	0.520196433266235	0.826390694934867	0.981382304853995	0
24238	1	10.6686046511628	12.8715926962034	0.470493949389371	0.366409643237999	0.473848758733166	0.809063560134046	0.981382304853995	0
24239	1	10.8950617283951	13.0029383048283	0.446411765701612	0.361328649708097	0.446308679419618	0.779898994517367	0.981382304853995	0
24240	1	10.8403041825095	11.8760209216049	0.451502037979097	0.379217855337946	0.478909120749637	0.788378765986562	0.981382304853995	0
24241	1	10.9677419354839	9	0.437902325227244	0.437902325227244	0.515293640228999	0.832150699809665	0.981382304853995	0
24242	1	10.8563218390805	12.9230458565031	0.472199267784153	0.368808973094917	0.473894787489605	0.809062345054825	0.981382304853995	0
24243	1	12.5184049079755	11.9790273246772	0.444398256371996	0.368470882973365	0.465361263385522	0.763354132355428	0	0.00341412012644891
24244	1	10.76875	12.5309136318476	0.469063227379514	0.371775399420279	0.480239881975353	0.815960659373872	0.981382304853995	0
24245	1	10.6050955414013	9.4209889701169	0.41454653824643	0.40201566193369	0.505519586822694	0.809442019468299	0.981382304853995	0
24246	1	10.7135922330097	10.0331075125024	0.420097400828468	0.392365946472773	0.497205065774783	0.796174210669355	0.981382304853995	0
24247	1	10.648	11.329579704851	0.436803622604392	0.380569854949468	0.468182917169349	0.786404264417277	0.981382304853995	0
24248	1	10.8740740740741	11.8391855339985	0.443528183851327	0.376876412761818	0.46475874868675	0.757017827614915	0.981382304853995	0
24249	1	10.5403377110694	9.02933010070524	0.432895111262059	0.432045580146287	0.534936382967767	0.830473895364227	0.981382304853995	0
24250	1	10.6872469635628	9.15702381525639	0.413576534770133	0.409673660168704	0.483658079195054	0.81796605533895	0.981382304853995	0
24251	1	12.5925925925926	12.033912591892	0.446076380941756	0.368733804673324	0.465844049131259	0.763892371441235	0	0.00341412012644891
24252	1	10.5267857142857	13	0.465329342485003	0.359879440073883	0.465329342485003	0.788554067366549	0.981382304853995	0
24253	1	11.4540229885057	12.5432755157485	0.468795627533389	0.369044850904459	0.479725266180249	0.816194663052018	0.981382304853995	0
24254	1	10.6411764705882	9.01803608987176	0.418278680279677	0.41786258513573	0.504446397758918	0.833416155886779	0.981382304853995	0
24255	1	10.6220472440945	11.727000752402	0.44096194465441	0.374707195049334	0.468304323537167	0.797886785151414	0.981382304853995	0
24256	1	10.4895833333333	9.19424017259167	0.41950878508799	0.413417174658031	0.515415539419658	0.812330283124798	0.981382304853995	0
24257	1	10.952380952381	13	0.466196922976411	0.342002272944825	0.466196922976411	0.799218033948296	0.981382304853995	0
24258	1	10.5503875968992	9.13893682485059	0.409228864184679	0.405591045075298	0.490445532519975	0.806633107354774	0.981382304853995	0
24259	1	11.012987012987	11.2218344902419	0.439225978048314	0.381587822723576	0.479110294702015	0.793410696981061	0.981382304853995	0
24260	1	10.8813559322034	9	0.442828261787456	0.442828261787456	0.5246012496611	0.818968409657763	0.981382304853995	0
24261	1	12.7645259938838	11.9224530156638	0.442493003620267	0.368238781690184	0.464619653346006	0.762170553869262	0	0.00341412012644891
24262	1	10.830303030303	9.75855752623852	0.42154029052867	0.400358264115828	0.501185067816843	0.817786521586527	0.981382304853995	0
24263	1	10.5720823798627	9.49659768683455	0.418882301851	0.401913548611323	0.530830507899628	0.867877275741727	0.981382304853995	0
24264	1	10.575719649562	9.38631514007638	0.420201689046014	0.406944797716578	0.536510808901973	0.856376151642233	0.981382304853995	0
24265	1	10.8296296296296	9.10275157892869	0.417585006478372	0.414441588987878	0.518699901578374	0.841145578326599	0.981382304853995	0
24266	1	10.7885714285714	10.309493174795	0.416153428699543	0.387416800441301	0.47257397248239	0.788566055311194	0.981382304853995	0
24267	1	10.2934131736527	13	0.456607001032802	0.350731735441674	0.456607001032802	0.809889857651691	0.981382304853995	0
24268	1	10.6161616161616	11.7365607296131	0.455682938418385	0.381896728261827	0.488081370644518	0.823549700944381	0.981382304853995	0
24269	1	11.0760233918129	13.0132894419282	0.462761882381193	0.358073817547293	0.462439667569446	0.768410902160211	0.981382304853995	0
24270	1	10.7865771812081	11.0409635257975	0.429260967406512	0.379391799382064	0.472607363078574	0.812312084194967	0.981382304853995	0
24271	1	10.6149732620321	12.7827369731707	0.450158133040442	0.366795922471422	0.454592654367238	0.788681083803953	0.981382304853995	0
24272	1	12.6503067484663	12.0101828207439	0.444767147139622	0.368279377558375	0.465086886687618	0.762370794470053	0	0.00341412012644891
24273	1	10.6990291262136	9.5203501274676	0.419907363096807	0.404739543302483	0.514443636482396	0.838410115943296	0.981382304853995	0
24274	1	10.6674612634088	9.40883344836723	0.413644845754761	0.401326444061348	0.504875309971798	0.814167010091936	0.981382304853995	0
24275	1	11.2986111111111	13.0214110189164	0.44797102646404	0.347808679988481	0.447461997385529	0.757495147494043	0.981382304853995	0
24276	1	10.6230769230769	9.43028485163639	0.414209355567147	0.402155683948727	0.506517968852745	0.814856338846691	0.981382304853995	0
24277	1	10.5906432748538	9.93794746576747	0.415062501281223	0.38999952787953	0.487732330785917	0.816547467836823	0.981382304853995	0
24278	1	10.6587570621469	11.8594619050293	0.450478939651147	0.376592682622595	0.478404166766196	0.815792470713251	0.981382304853995	0
24279	1	10.6358024691358	9.16196951938346	0.406767716208233	0.402530991485936	0.495498795284204	0.831469583661248	0.981382304853995	0
24280	1	10.4875	10.7566413122871	0.428987184674518	0.385980849284009	0.481320196548107	0.78647854378243	0.981382304853995	0
24281	1	10.5474137931034	12.8975642752256	0.46242429021825	0.362985361177484	0.464506684570285	0.763604315626607	0.981382304853995	0
24282	1	12.429012345679	12.0898687076421	0.447049120095044	0.368501650696773	0.465722139619792	0.762977645380888	0	0.00341412012644891
24283	1	10.21	12.5726457172371	0.465151033499926	0.374837930806905	0.474359024773166	0.822650352981125	0.981382304853995	0
24284	1	11.2803738317757	9.79506740262681	0.41077726375007	0.392659400438104	0.473622898629428	0.813489974974583	0.981382304853995	0
24285	1	10.5167464114833	9.13411339296239	0.413397335493102	0.410046190288143	0.50284433384795	0.813342507174252	0.981382304853995	0
24286	1	10.5641711229947	11.9247843470137	0.449577386579479	0.378993321699966	0.47210924029083	0.790053233099984	0.981382304853995	0
24287	1	10.7111111111111	13	0.488055480270228	0.359770480904997	0.488055480270228	0.778956184225051	0.981382304853995	0
24288	1	10.8220338983051	9.44291277322512	0.41709548693016	0.403729934230017	0.508519597832069	0.802278804793549	0.981382304853995	0
24289	1	10.8387096774194	10.1635664537365	0.417991980535949	0.39068157809115	0.481507562866449	0.800199140395098	0.981382304853995	0
24290	1	10.6807228915663	13	0.469152963980645	0.353500249550329	0.469152963980645	0.79257280711953	0.981382304853995	0
24291	1	12.4877300613497	12.029895541576	0.445336696190178	0.368301795116699	0.465240626889604	0.762591993962294	0	0.00341412012644891
24292	1	10.4558823529412	9.63537100830956	0.416477301359272	0.398038621044508	0.497901623223801	0.789317676378195	0.981382304853995	0
24293	1	10.3495145631068	13	0.455001041844652	0.34676832974384	0.455001041844652	0.79666087393882	0.981382304853995	0
24294	1	10.8805815160955	10.1377030603438	0.421506568423948	0.391961500647909	0.489704330432062	0.800151408835286	0.981382304853995	0
24295	1	10.6535947712418	9.9928449679181	0.414844862128018	0.393265279614704	0.477252187146386	0.792188215152224	0.981382304853995	0
24296	1	10.8415741675076	10.8249360939391	0.467327303511775	0.39444395738157	0.549924751971806	0.852416746277682	0.981382304853995	0
24297	1	10.7	12.1287503636041	0.458703640169654	0.377474231429059	0.477943555097161	0.791939217436916	0.981382304853995	0
24298	1	10.7666666666667	9.11830294723092	0.417995850132104	0.414719665453388	0.518532241793141	0.829803004570217	0.981382304853995	0
24299	1	11.1407407407407	12.0157951041222	0.463996855236615	0.376411807373858	0.490558822694898	0.834677335669265	0.981382304853995	0
24300	1	10.9638157894737	12.6310560795946	0.444347919225171	0.369112336543395	0.451233164878794	0.775520118333064	0.981382304853995	0
24301	1	12.3055555555556	12.2051849166469	0.449938769162224	0.368506711496387	0.466249480380619	0.763100682013135	0	0.00341412012644891
24302	1	10.4834123222749	13	0.462656982686547	0.364705681870911	0.462656982686547	0.785054234067611	0.981382304853995	0
24303	1	10.8981481481481	9.92055575478661	0.415556380608333	0.390737924356115	0.486544607670494	0.814178460103586	0.981382304853995	0
24304	1	10.7439024390244	13.0046647709908	0.466508874732691	0.361740409972787	0.466357004865851	0.798359417557995	0.981382304853995	0
24305	1	10.9101654846336	12.7563662399244	0.514356948760976	0.374959580927168	0.523043197335784	0.832993383326632	0.981382304853995	0
24306	1	10.5929203539823	9.01958516685929	0.435303576667177	0.434708704887224	0.527545535319147	0.849798069223858	0.981382304853995	0
24307	1	10.7610062893082	11.1655967431778	0.4266863964548	0.380571834523854	0.464135904617817	0.769082988211034	0.981382304853995	0
24308	1	10.934693877551	10.3522690741891	0.433038625931413	0.393843028755649	0.50566472304638	0.810550096734641	0.981382304853995	0
24309	1	10.5802469135802	10.5327390785285	0.424111943418427	0.388016670403802	0.479336205820656	0.802075522992965	0.981382304853995	0
24310	1	10.7972972972973	12.0825699098843	0.46286001678384	0.376834246098753	0.48378241334256	0.796912563928874	0.981382304853995	0
24311	1	12.6061538461538	12.0006627394343	0.44499134185433	0.368582564545313	0.46550986966445	0.763308341066563	0	0.00341412012644891
24312	1	10.5119047619048	12.0790563474013	0.464673610695811	0.377615153949013	0.487875213689446	0.798460557160535	0.981382304853995	0
24313	1	10.6086956521739	13	0.48132344663251	0.362564123917839	0.48132344663251	0.77763738010363	0.981382304853995	0
24314	1	11.1238095238095	10.9626959973175	0.428575271665452	0.381115328094944	0.473453533742023	0.78886448862956	0.981382304853995	0
24315	1	10.9272727272727	9.62151298959524	0.415973548099783	0.399489412640855	0.498849069091249	0.802336000631259	0.981382304853995	0
24316	1	10.0326797385621	12.9484818827953	0.47726308919507	0.364435843299052	0.478619040702561	0.778411933533884	0.981382304853995	0
24317	1	10.5034482758621	12.9804393349537	0.483595526543303	0.358523047429081	0.484096451279696	0.778213716961942	0.981382304853995	0
24318	1	10.7161290322581	12.0597524507269	0.448162983082684	0.376811859232872	0.46921766930965	0.773673625107464	0.981382304853995	0
24319	1	11.2545454545455	12.9518874312352	0.452409133507491	0.36370764969755	0.453292584219491	0.796504875799939	0.981382304853995	0
24320	1	10.6625	9.1926300753734	0.4162601695626	0.411296495487121	0.507114364526476	0.810412491975464	0.981382304853995	0
24321	1	10.4512195121951	12.6386848013113	0.469019429949227	0.372608081988936	0.476775001659733	0.779125048490494	0.981382304853995	0
24322	1	12.478527607362	11.9216244322933	0.442744827094347	0.36839063198977	0.464900431885867	0.762703849903158	0	0.00341412012644891
24323	1	10.2142857142857	13	0.488935630574766	0.358892836124332	0.488935630574766	0.801464059118884	0.981382304853995	0
24324	1	10.6354679802956	10.3649464043141	0.42020872931257	0.385689181459998	0.48419205473669	0.797855914248566	0.981382304853995	0
24325	1	10.6114285714286	13	0.468420902569148	0.352216807353895	0.468420902569148	0.79555473526817	0.981382304853995	0
24326	1	10.9289940828402	9.30955483037533	0.403108798380267	0.396689153227939	0.475591837930669	0.806317714296314	0.981382304853995	0
24327	1	10.6169296987088	11.7080674166575	0.466352184878334	0.380412136370605	0.50545805870588	0.809829547682141	0.981382304853995	0
24328	1	10.8666666666667	9.10303383863073	0.412631726579164	0.410113432330054	0.484470539813607	0.777384816519514	0.981382304853995	0
24329	1	11.0975609756098	12.6284191786597	0.466872238737312	0.370735193280864	0.475742497325169	0.81423258492474	0.981382304853995	0
24330	1	10.7151898734177	12.8098529574918	0.468566270213463	0.37064562693928	0.472330661498418	0.771407052526985	0	0
24331	1	12.8650306748466	11.920231225718	0.442375445883585	0.368197996986816	0.464522217610479	0.762075989858129	0	0.00341412012644891
24332	1	10.7918660287081	10.1863868779124	0.423173236327003	0.389659553360898	0.487686906332308	0.806172805974288	0.981382304853995	0
24333	1	10.88	12.0870982477538	0.462073654952444	0.375411403786094	0.4864194441884	0.803355151454475	0.981382304853995	0
24334	1	10.8543046357616	12.0505022593841	0.445081470222582	0.372231946163658	0.462642811817906	0.775781872020024	0.981382304853995	0
24335	1	11.09906291834	9.10893905336985	0.411756928318803	0.408342674317257	0.513164806662192	0.823070208596486	0.981382304853995	0
24336	1	10.7155172413793	10.4820552598532	0.424098442501729	0.384166664491465	0.483171767338728	0.799652529240786	0.981382304853995	0
24337	1	10.6111111111111	10.8693337192894	0.44029540766589	0.386959735213131	0.493292389747357	0.811601263098615	0.981382304853995	0
24338	1	10.3267326732673	12.8330439934933	0.490196139112263	0.371204595544162	0.49504953604229	0.822718094458626	0.981382304853995	0
24339	1	10.5287356321839	12.9362119200699	0.472850729541188	0.363676942052476	0.474402736174828	0.799028973118084	0.981382304853995	0
24340	1	10.4497354497354	12.949970815222	0.467401533002665	0.367692981278717	0.468326034365138	0.764954397022512	0.981382304853995	0
24341	1	12.6953846153846	12.0749062466706	0.44666036629331	0.368477908974908	0.46564964119185	0.762989533353313	0	0.00341412012644891
24342	1	10.460396039604	9.23625327553903	0.408443082124888	0.402973389837713	0.478958712370162	0.786332923930764	0.981382304853995	0
24343	1	10.8206896551724	11.9966690247389	0.467405652241131	0.377628374370081	0.495898781785769	0.811348584809656	0.981382304853995	0
24344	1	10.5625	9.23732206516886	0.420034292720283	0.413308366546915	0.503704855881426	0.822375746815696	0.981382304853995	0
24345	1	10.5555555555556	13	0.465907953566017	0.353249209940667	0.465907953566017	0.781555668443881	0.981382304853995	0
24346	1	10.8503937007874	9.87504551086342	0.416421750238641	0.393750435387214	0.484309853041214	0.813317216584072	0.981382304853995	0
24347	1	10.6524822695035	10.8803865760882	0.438654792866403	0.38539529387247	0.49572365850392	0.801650075233486	0.981382304853995	0
24348	1	10.8472222222222	9	0.43937272223367	0.43937272223367	0.531310672768577	0.837207630063078	0.981382304853995	0
24349	1	10.6837606837607	9.51132617439986	0.41141547629778	0.396777434581591	0.505291732865616	0.844709891247617	0.981382304853995	0
24350	1	11.0225563909774	12.3684965122402	0.473202522337761	0.37745347411324	0.490171112366464	0.794021744137179	0.981382304853995	0
24351	1	12.4492307692308	12.0672291458339	0.446584185882918	0.36852397232683	0.465707802492342	0.763237804554158	0	0.00341412012644891
24352	1	10.4106280193237	13	0.442622006342355	0.348916837729257	0.442622006342355	0.775674921637702	0.981382304853995	0
24353	1	10.625988700565	10.6419911611797	0.439615259958069	0.390804834401405	0.49919732861072	0.802743418635667	0.981382304853995	0
24354	1	10.655737704918	9.12208372439999	0.407581993788266	0.404151846868789	0.495156414919488	0.890663031471756	0.981382304853995	0
24355	1	10.5948275862069	11.0996848154302	0.437287670542983	0.381615099162991	0.483664996254332	0.828932599006727	0.981382304853995	0
24356	1	10.818281938326	9.0846485569239	0.4118056825256	0.409010591041172	0.508889839094546	0.821702173203776	0.981382304853995	0
24357	1	11.046875	10.831286617079	0.420157008725432	0.381197361994011	0.46480070361893	0.786655639578568	0.981382304853995	0
24358	1	10.8583690987124	9.24170740133488	0.407432310567595	0.401586809031809	0.493655451040112	0.819644213916307	0.981382304853995	0
24359	1	10.7079207920792	11.3048608836973	0.452308420982162	0.381787904226002	0.495354025537703	0.79538998875315	0.981382304853995	0
24360	1	11.0143540669856	13	0.475956854752073	0.351976068659866	0.475956854752073	0.774964344042433	0.981382304853995	0
24361	1	12.7675840978593	11.7975564194504	0.439001784997086	0.367995298904284	0.463655460102101	0.761253323707989	0	0.00341412012644891
24362	1	10.4660194174757	12.6356512212355	0.452902998014317	0.371723734722867	0.460548410457546	0.806340482786369	0.981382304853995	0
24363	1	10.9144736842105	9.21630431473893	0.409686872546387	0.405001320552087	0.486812745519047	0.782007970735428	0.981382304853995	0
24364	1	10.986013986014	12.9139007182697	0.464597931406795	0.362746586515756	0.466291975034646	0.792794377040188	0.981382304853995	0
24365	1	10.8461538461538	9	0.453884608507552	0.453884608507552	0.561911451272692	0.831500975991454	0.981382304853995	0
24366	1	10.5	13.004583343203	0.465062442171337	0.346941419016187	0.464934515173897	0.819345463025757	0.981382304853995	0
24367	1	10.6269430051813	9.14627852712472	0.412183687410601	0.408876360270119	0.494797835707711	0.823385942294863	0.981382304853995	0
24368	1	11.1301369863014	10.9375871789568	0.429064696007252	0.379026483327699	0.477874210955785	0.807960470839914	0.981382304853995	0
24369	1	10.941935483871	12.3332663737844	0.460049916021179	0.374703713866026	0.474294283381826	0.835858124683822	0.981382304853995	0
24370	1	12.8073394495413	11.9970783508575	0.444111215723267	0.368091247888306	0.464656216288253	0.761678125610694	0	0.00341412012644891
24371	1	10.9888888888889	9.38340544355291	0.40711015166651	0.396906977210487	0.497240146269022	0.803723115455936	0.981382304853995	0
24372	1	10.6300578034682	12.2238841072697	0.459769859126917	0.37396787443249	0.47917746333956	0.838337739139833	0.981382304853995	0
24373	1	10.9593023255814	12.9527354333216	0.455431393443038	0.363657288100506	0.456492889337412	0.785002020920893	0.981382304853995	0
24374	1	10.4335260115607	10.8707142624292	0.436646126820217	0.386374746174005	0.482697438359768	0.794155330032738	0.981382304853995	0
24375	1	10.6180555555556	9.10948403976952	0.413409763872637	0.410263031679653	0.504152467160183	0.810815249152743	0.981382304853995	0
24376	1	10.4365079365079	11.1735732165878	0.431721497152095	0.381869022972657	0.472431681531196	0.782717354961195	0.981382304853995	0
24377	1	10.6736842105263	9.15551358432257	0.419847307930583	0.41579763699932	0.505197606101554	0.808128775349523	0.981382304853995	0
24378	1	10.943342776204	13	0.479018360197173	0.345774105091179	0.479018360197173	0.838232447392902	0.981382304853995	0
24379	1	10.7734994337486	12.108847663947	0.484094067180242	0.382247981310043	0.511047053700382	0.803522479150045	0.981382304853995	0
24380	1	12.8067484662577	11.8629859609435	0.441360477559263	0.36841325601617	0.464703565321562	0.762850895242392	0	0.00341412012644891
24381	1	10.3706293706294	9.63611062920506	0.412883671558699	0.395732647781976	0.498303018672524	0.813668940503708	0.981382304853995	0
24382	1	10.4397163120567	12.701567447555	0.464341575015296	0.368069218193525	0.470951084564844	0.773671524388654	0.981382304853995	0
24383	1	10.0558139534884	13	0.480064689228297	0.356818666029647	0.480064689228297	0.782846767583816	0.981382304853995	0
24384	1	10.6542056074766	13.0072731616475	0.456971501358163	0.353257763848928	0.456791966995107	0.756544998204471	0.981382304853995	0
24385	1	10.8968609865471	12.9723247020935	0.475079605751509	0.365848788787224	0.4758163314738	0.800788831833695	0.981382304853995	0
24386	1	10.3246887966805	11.0281032139469	0.429279627441593	0.381062842716194	0.467194130292167	0.805899662469748	0.981382304853995	0
24387	1	10.5255555555556	11.972217456735	0.47991645056478	0.383654297320333	0.511774631700888	0.815440031633152	0.981382304853995	0
24388	1	10.6857142857143	12.9602778715374	0.457778533937147	0.362834662311936	0.458525481164299	0.764838646048329	0.981382304853995	0
24389	1	10.5042016806723	9	0.422972371854929	0.422972371854929	0.505148196013406	0.79876012402735	0.981382304853995	0
24390	1	12.1907692307692	12.2059930896654	0.449984051482888	0.368476108313531	0.466286688674888	0.76317103849148	0	0.00341412012644891
24391	1	11.030303030303	9.68181668338097	0.413211773022426	0.394767070946792	0.486185206742664	0.801762098454059	0.981382304853995	0
24392	1	10.8417910447761	9.15595953790427	0.408179142580503	0.404747843260735	0.472511485504131	0.819626961894422	0.981382304853995	0
24393	1	11.1104972375691	10.0338107756987	0.421437420044293	0.392651040376853	0.494333110402244	0.798233319282536	0.981382304853995	0
24394	1	10.4677419354839	10.2336676627804	0.426184602428613	0.392575560391496	0.494545670392502	0.818634409864166	0.981382304853995	0
24395	1	10.5777777777778	13	0.480596112270517	0.369968682104825	0.480596112270517	0.797570741515481	0.981382304853995	0
24396	1	10.8294573643411	13	0.472381973905239	0.357417965551086	0.472381973905239	0.787273629033364	0.981382304853995	0
24397	1	11.1102362204724	9.58931131531224	0.411166088345002	0.395567493109887	0.49434317761567	0.8040922815353	0.981382304853995	0
24398	1	11.2471264367816	11.7921207195901	0.443625229842811	0.376572758254682	0.468164227191937	0.789616144985557	0.981382304853995	0
24399	1	10.8129032258065	13	0.460240432216103	0.360403442296478	0.460240432216103	0.783530476620493	0.981382304853995	0
24400	1	10.9248120300752	9.55831487397267	0.411927741660009	0.397489722600402	0.496187428594691	0.800542395348148	0.981382304853995	0
24401	1	12.760736196319	11.9303419668581	0.442848988903457	0.36826390695484	0.464818976900361	0.762552781858993	0	0.00341412012644891
24402	1	10.7181818181818	12.7254824890139	0.471982579107261	0.370098023140156	0.478800418366731	0.798023710184071	0.981382304853995	0
24403	1	10.7547169811321	12.8477067153201	0.464151346866354	0.366787080776922	0.467220423649472	0.787316893465753	0.981382304853995	0
24404	1	10.7	9.32686336647418	0.411350885187323	0.402722978325901	0.491543513117616	0.81321600362014	0.981382304853995	0
24405	1	10.9095744680851	9.40890402435299	0.41850283596101	0.407286724053642	0.502678102211068	0.802638087560057	0.981382304853995	0
24406	1	10.2805755395683	12.9271496942672	0.475794544166131	0.367268878761178	0.477443510297466	0.786174422181923	0.981382304853995	0
24407	1	10.3172043010753	11.6600375485119	0.442522899193326	0.378751704108101	0.467388024891368	0.809596601490592	0.981382304853995	0
24408	1	10.5491071428571	13	0.457542308186164	0.337387257032226	0.457542308186164	0.775070800764933	0.981382304853995	0
24409	1	12.4892307692308	12.0924719448286	0.447388676154523	0.368669928596247	0.466007126932719	0.763532356019177	0	0.00341412012644891
24410	1	10.459793814433	9.04494639508586	0.428489202130515	0.427279686698471	0.512372123648458	0.845010001129424	0.981382304853995	0
24411	1	10.8595041322314	9.16812571591808	0.414310695421868	0.408991957449266	0.526127847695545	0.831210945399375	0.981382304853995	0
24412	1	10.7701863354037	9.71311782889967	0.418454696027142	0.399062740993383	0.493823175674342	0.834394037019831	0.981382304853995	0
24413	1	10.6846153846154	10.0509577056114	0.418060825748774	0.391828810135339	0.475945122177891	0.79853132278019	0.981382304853995	0
24414	1	10.3636363636364	9.83671012700647	0.40895717600855	0.389074228252298	0.46723476389054	0.783531262043795	0.981382304853995	0
24415	1	10.757225433526	10.9246640670697	0.422508463841759	0.37961678813532	0.466987106234001	0.790031184218008	0.981382304853995	0
24416	1	10.6274509803922	9	0.441491209185867	0.441491209185867	0.533854987253998	0.819740090470162	0.981382304853995	0
24417	1	10.624	9.51347062718548	0.407280476851887	0.394795864245005	0.483608908804874	0.797334834992909	0.981382304853995	0
24418	1	10.578431372549	9.48415609729716	0.422537504335577	0.405586729950204	0.525661430545806	0.844953222466545	0.981382304853995	0
24419	1	12.5565749235474	11.9134551564519	0.442422126431652	0.368321474060134	0.464711926323221	0.762439733720747	0	0.00341412012644891
24420	1	11.104347826087	13	0.462933533072747	0.354762803976566	0.462933533072747	0.792400209646361	0.981382304853995	0
24421	1	11	9.05106771684775	0.424338130208984	0.422671935570523	0.527915734568885	0.833361379323505	0.981382304853995	0
24422	1	10.8724727838258	13	0.485615824397911	0.356842223276857	0.485615824397911	0.79518351513501	0.981382304853995	0
24423	1	10.8104575163399	10.3128225664314	0.415450542298723	0.38533000251973	0.471056673870754	0.772664392944413	0.981382304853995	0
24424	1	10.5627705627706	9.69596661112812	0.420243260687146	0.400585623613384	0.495419509898341	0.810532215839731	0.981382304853995	0
24425	1	10.5839416058394	9.08741494354834	0.413416002172251	0.411466914765	0.488085443162848	0.811277390478318	0.981382304853995	0
24426	1	10.6611675126904	9	0.442481910368786	0.442481910368786	0.523084241680467	0.854594409678238	0.981382304853995	0
24427	1	10.6528221512247	9.07716164811896	0.416585700831947	0.414532738683324	0.505247579165869	0.815270335363149	0.981382304853995	0
24428	1	10.771186440678	13	0.474843355636962	0.349620556874284	0.474843355636962	0.799699214980302	0.981382304853995	0
24429	1	10.6835443037975	12.6197583386989	0.462252552514917	0.369746189274227	0.470063930287212	0.767533503203044	0	0
24430	1	12.6172839506173	12.2343537061109	0.450896162033558	0.368631144463943	0.466584067769328	0.763626105682653	0	0.00341412012644891
24431	1	10.4378698224852	9.22899613003742	0.412225014570591	0.406164616164921	0.501241274552402	0.809144850375257	0.981382304853995	0
24432	1	10.6513605442177	9.11812523207862	0.428933371493627	0.425701467071868	0.521592026494795	0.833379237805136	0.981382304853995	0
24433	1	11.0432098765432	9.58224178421058	0.411172563592285	0.396419949446311	0.480940018503707	0.789237313227389	0.981382304853995	0
24434	1	10.8848484848485	10.544771261971	0.421920556500575	0.383440372386574	0.472361416604843	0.807508022846525	0.981382304853995	0
24435	1	10.9561403508772	9.8996282310666	0.414235386883927	0.392810714623236	0.484978552149685	0.78254068213574	0.981382304853995	0
24436	1	11	9.23476868047381	0.413969182586364	0.407569033396175	0.493888588919436	0.816869622984577	0.981382304853995	0
24437	1	10.9117647058824	13	0.438041643443303	0.327936279829442	0.438041643443303	0.753788094362175	0.981382304853995	0
24438	1	10.7493506493506	9.33604237185989	0.41348345034043	0.40469804062855	0.496702468159178	0.833245128507626	0.981382304853995	0
24439	1	10.9114173228346	9	0.474530480684637	0.474530480684637	0.57820155746784	0.899313530534832	0.981382304853995	0
24440	1	12.9785932721713	11.7385325891064	0.437658063399862	0.368088238991539	0.46358622416534	0.761489495532707	0	0.00341412012644891
24441	1	10.7089201877934	9.57046510647149	0.415315658380441	0.40045834668946	0.499487892442617	0.804036975026492	0.981382304853995	0
24442	1	10.6888888888889	9.43119958321725	0.40976106722882	0.398695726212385	0.485541344788674	0.843121220810525	0.981382304853995	0
24443	1	10.3888888888889	12.4136694638382	0.483520346567447	0.378606832658578	0.500206967351167	0.828187221721131	0.981382304853995	0
24444	1	10.6644295302013	9.53201111725986	0.413293850805598	0.397068580945086	0.502438695873314	0.830338556998426	0.981382304853995	0
24445	1	10.6159420289855	11.5009778650621	0.451501757230171	0.381521017752485	0.49064188660616	0.783840178286843	0.981382304853995	0
24446	1	10.5469168900804	11.1871517348995	0.454219253699024	0.386763849151359	0.504600385680257	0.812123743255504	0.981382304853995	0
24447	1	10.7448979591837	13.0767068444468	0.44720752542202	0.349478125793436	0.445182536842824	0.765984008045073	0.981382304853995	0
24448	1	10.6666666666667	10.29112611126	0.430673428411894	0.394101757400215	0.504858283600206	0.799629070280572	0.981382304853995	0
24449	1	12.3415384615385	11.9824889659865	0.444431813905603	0.36853003490641	0.465339769538449	0.763032635683005	0	0.00341412012644891
24450	1	10.8985507246377	9.250317858525	0.408033825175123	0.402164525282356	0.481693593547929	0.79355695404048	0.981382304853995	0
24451	1	10.5824742268041	13.0184470768628	0.450281731900079	0.345944175725102	0.449682166026323	0.785159713717538	0.981382304853995	0
24452	1	10.9911504424779	9.43120217671303	0.408286292314601	0.396922854190636	0.49482238091708	0.83607077681172	0.981382304853995	0
24453	1	10.7750611246944	11.5791464947516	0.461332881839986	0.383838541977396	0.501840952737781	0.837976098511172	0.981382304853995	0
24454	1	11.1896551724138	10.3346163720628	0.435238668030426	0.393633630033112	0.513584697077505	0.820628813602436	0.981382304853995	0
24455	1	11.1153846153846	9.01901290338925	0.466504836932958	0.465905869423719	0.548947529606034	0.863222343062679	0.981382304853995	0
24456	1	11.0700280112045	9.0135893873259	0.442587279633439	0.442117550666065	0.545532045420155	0.867464431108898	0.981382304853995	0
24457	1	10.728813559322	9.0252821555744	0.42464214452365	0.424099679993178	0.497052007727956	0.832455443263963	0.981382304853995	0
24458	1	10.593137254902	9.92141773293999	0.425146357191341	0.395890354168066	0.512128661014833	0.855379998864328	0.981382304853995	0
24459	1	12.7791411042945	11.874577518047	0.440888725145108	0.367956803268342	0.46399605728336	0.761337601788854	0	0.00341412012644891
24460	1	10.8515625	11.3570680935483	0.428678078228808	0.375481751260187	0.45999341000698	0.809001539573323	0.981382304853995	0
24461	1	10.6336633663366	9.46115036011065	0.404194398549858	0.394277792677775	0.476654962687833	0.788138663706306	0.981382304853995	0
24462	1	10.6274509803922	13	0.460832183486429	0.357132076508658	0.460832183486429	0.796527850574575	0.981382304853995	0
24463	1	10.5963855421687	12.7414338852027	0.465340928932337	0.368146423480115	0.470533423604384	0.778427800600764	0.981382304853995	0
24464	1	10.6914893617021	9.07665556421749	0.422434511295859	0.42032753987936	0.507199761965258	0.810161604384706	0.981382304853995	0
24465	1	10.8682432432432	13.0119765929419	0.438326386881052	0.344130115355745	0.43799486386858	0.75542480609411	0.981382304853995	0
24466	1	10.7578125	9.07624031034227	0.415045433362791	0.412980301750769	0.499060460995575	0.85965766193546	0.981382304853995	0
24467	1	10.9060052219321	12.9938400622813	0.475082962312694	0.359996727172689	0.475248796530146	0.818719270913902	0.981382304853995	0
24468	1	10.6028368794326	9.6548982097427	0.41182534841057	0.395804301363905	0.487445822597242	0.799407138908442	0.981382304853995	0
24469	1	12.5858895705521	12.0583174647166	0.446330935065389	0.368520785652818	0.465661319692602	0.763183424759016	0	0.00341412012644891
24470	1	10.8367346938776	9.16598383921452	0.415903424378457	0.412271112885533	0.491418467467914	0.79442350671023	0.981382304853995	0
24471	1	11.1769911504425	9.3061922128176	0.412660982999895	0.404252844132328	0.4988314289988	0.802804635555281	0.981382304853995	0
24472	1	10.1623931623932	9.52998579971178	0.413874203822022	0.39952114096024	0.493577809557268	0.817638121824602	0.981382304853995	0
24473	1	10.6422764227642	11.0160728909137	0.427330551180388	0.380246686813991	0.465846729852956	0.802703792323452	0.981382304853995	0
24474	1	10.6586826347305	9.03345224911792	0.424487009905802	0.4236889828182	0.51194460014876	0.813176486170252	0.981382304853995	0
24475	1	10.7352941176471	10.1343198254333	0.421599678846088	0.393736338068572	0.483126863551812	0.786796098498063	0.981382304853995	0
24476	1	10.6862745098039	13	0.47231022512845	0.361191596437672	0.47231022512845	0.789290571201514	0.981382304853995	0
24477	1	10.5067720090293	12.9647176056223	0.462662679990787	0.364771768731941	0.463453681310087	0.810034073002935	0.981382304853995	0
24478	1	10.6814814814815	13	0.466964285100998	0.33757309547024	0.466964285100998	0.776600033601754	0.981382304853995	0
24479	1	10.8857142857143	12.8628085997116	0.473530158443302	0.370717081543731	0.476525269549238	0.778582545700122	0.981382304853995	0
24480	1	12.8496932515337	11.8958007701315	0.441703269577892	0.368152443692489	0.464337222856067	0.761882901412386	0	0.00341412012644891
24481	1	11.0732984293194	11.9618879520097	0.456332664768551	0.377563092296478	0.479592262897599	0.786284556039318	0.981382304853995	0.000379346680716516
24482	1	10.7854251012146	12.9638439257314	0.470676490549544	0.364499859050404	0.471387227374405	0.775580224770059	0.981382304853995	0.000379346680716516
24483	1	10.7850877192982	10.9318014688157	0.442178810787043	0.386251784538287	0.497800950749217	0.81631676390983	0.981382304853995	0.000379346680716516
24484	1	11.185628742515	9.78879420378681	0.418627322885642	0.396354214236525	0.499260800866328	0.811247813606467	0.981382304853995	0.000379346680716516
24485	1	10.9862542955326	10.915875224889	0.427928047479368	0.379530188144735	0.47605856264995	0.811501467683616	0.981382304853995	0.000379346680716516
24486	1	11.0833333333333	9.87326267844444	0.427986844496563	0.399201931373198	0.522658895775257	0.835800116557415	0.981382304853995	0.000379346680716516
24487	1	11.1470588235294	13	0.450827649221624	0.347744939865526	0.450827649221624	0.786681132296163	0.981382304853995	0.000379346680716516
24488	1	12.3282208588957	12.0084349249586	0.444861811447874	0.368366784286561	0.465215566410381	0.762634412448821	0	0.00341412012644891
24489	1	11.1544715447154	11.7286524280143	0.458913215195597	0.375545598982839	0.493591199063927	0.804980106666674	0.981382304853995	0.000379346680716516
24490	1	10.6807817589577	12.457130702994	0.460590138587961	0.374091031785316	0.473799143181337	0.761499436891401	0.981382304853995	0.000379346680716516
24491	1	10.7093596059113	10.0245526962594	0.41450793765465	0.393838392213905	0.469894771986977	0.77230588028082	0.981382304853995	0.000379346680716516
24492	1	10.9448979591837	12.7467501956393	0.492548773510562	0.371425274483714	0.500384722454962	0.827780791986716	0.981382304853995	0.000379346680716516
24493	1	10.9234449760766	13	0.458003967035401	0.339404586434726	0.458003967035401	0.812424577960858	0.981382304853995	0.000379346680716516
24494	1	10.6617100371747	9.86254306184297	0.410584826148169	0.391869087935665	0.472039184759238	0.797342025295271	0.981382304853995	0.000379346680716516
24495	1	11.285046728972	13	0.42871119826478	0.34182373688346	0.42871119826478	0.747921949206451	0.981382304853995	0.000379346680716516
24496	1	10.8418972332016	12.8477290791042	0.476649662043094	0.368157965538977	0.480314700880394	0.793429515981967	0.981382304853995	0.000379346680716516
24497	1	10.9957446808511	11.0543779141482	0.430568966854902	0.380546831294329	0.471045147583687	0.787231224000017	0.981382304853995	0.000379346680716516
24498	1	12.5138461538462	12.1579542780894	0.449064860430195	0.36867367235246	0.466368503444974	0.763726832161692	0	0.00341412012644891
24499	1	11.1921397379913	9.2210518291901	0.408975794103446	0.403582049143601	0.497195717926743	0.809878715517726	0.981382304853995	0.000379346680716516
24500	1	11.3244444444444	13	0.477061658892521	0.346140949152033	0.477061658892521	0.769318469593057	0.981382304853995	0.000379346680716516
24501	1	10.5412844036697	9.39496485761301	0.416329460207549	0.405709318652853	0.495209770002387	0.795588538700055	0.981382304853995	0.000379346680716516
24502	1	10.531914893617	9	0.44016920262325	0.44016920262325	0.517078594176625	0.829466170511758	0.981382304853995	0.000379346680716516
24503	1	10.6274509803922	9.0110385888806	0.430945233039479	0.430656463772004	0.509120680382815	0.823070377711495	0.981382304853995	0.000379346680716516
24504	1	10.7113402061856	12.9280624453529	0.477003372519473	0.366750043817009	0.478873063539391	0.78526860888578	0.981382304853995	0.000379346680716516
24505	1	10.7708333333333	9.94097012881995	0.416055055709933	0.393470117900222	0.480692794191902	0.806178099997128	0.981382304853995	0.000379346680716516
24506	1	10.9810426540284	10.5897911616303	0.425898747254634	0.383816694406737	0.479841291499238	0.789146805497441	0.981382304853995	0.000379346680716516
24507	1	11	13.011744292415	0.447582087200054	0.356520825002038	0.447168972719383	0.791655952562936	0.981382304853995	0.000379346680716516
24508	1	12.8929663608563	11.7667030225269	0.438471762845096	0.36813757282051	0.463786237543437	0.761720907283573	0	0.00341412012644891
24509	1	11.0382775119617	10.5405033743456	0.426138423690019	0.383276507306037	0.486093325081201	0.806163376765676	0.981382304853995	0.000379346680716516
24510	1	10.9057971014493	13	0.495163877707688	0.356843365182533	0.495163877707688	0.811080593421233	0.981382304853995	0.000379346680716516
24511	1	11.1254355400697	13.0356737210822	0.439289627795713	0.347501134996706	0.438202904347297	0.765888495513716	0.981382304853995	0.000379346680716516
24512	1	10.8540145985401	10.7650029688573	0.430013841217591	0.384249790693845	0.484526459847439	0.787788071464483	0.981382304853995	0.000379346680716516
24513	1	10.9196787148594	10.6116384362731	0.428773445017428	0.385188968732568	0.484443908169389	0.790956828808995	0.981382304853995	0.000379346680716516
24514	1	11.1912751677852	13.0340239650577	0.440189387873863	0.353071748705902	0.439303481015917	0.730631762684451	0.981382304853995	0.000379346680716516
24515	1	11.0108695652174	9.3949095332505	0.40872975285541	0.398227261348936	0.492750547727416	0.813608271390191	0.981382304853995	0.000379346680716516
24516	1	10.8698884758364	10.8049240056104	0.426265653200474	0.380789861932198	0.476672089498565	0.816023794298905	0.981382304853995	0.000379346680716516
24517	1	10.7675276752768	12.7294286564494	0.452085586753138	0.365312252990214	0.457651709374351	0.809793756503258	0.981382304853995	0.000379346680716516
24518	1	12.4662576687117	11.938861245065	0.442630802961738	0.368076875427812	0.464374407326622	0.761580959570508	0	0.00341412012644891
24519	1	11.3333333333333	12.6614082078615	0.463047638030262	0.368237526656107	0.471011023211215	0.779513340455187	0.981382304853995	0.000379346680716516
24520	1	10.5392156862745	8.52885159450623	0.504498663559493	0.521364211347083	0.606533404933858	0.879807281837411	0.981382304853995	0.000379346680716516
24521	1	11.385	10.1939358073344	0.413679567047166	0.386433131762015	0.473051560098871	0.802641355701992	0.981382304853995	0.000379346680716516
24522	1	10.937037037037	12.6995501393934	0.468085775683344	0.369435954666125	0.474872134206678	0.798116029069626	0.981382304853995	0.000379346680716516
24523	1	11.1967213114754	9.15404709049048	0.420093561286863	0.415689872585919	0.513609279283667	0.81022899828434	0.981382304853995	0.000379346680716516
24524	1	11.3125	10.6498416202054	0.438382151049051	0.387568382249894	0.501383306131419	0.809765881366972	0.981382304853995	0.000379346680716516
24525	1	11.0104166666667	9.29460006144842	0.408432501801386	0.401185420120049	0.483736227980155	0.803575171837959	0.981382304853995	0.000379346680716516
24526	1	11.1401869158878	9.02766953611803	0.428894777101744	0.427945151650744	0.522593730526717	0.818126197891691	0.981382304853995	0.000379346680716516
24527	1	10.8216560509554	12.6244098977831	0.46271951592437	0.369939047944834	0.470330325400435	0.768504702012076	0	0
24528	1	12.3435582822086	12.089135913769	0.447354589465374	0.368634279002669	0.46603714080282	0.763762905018585	0	0.00341412012644891
24529	1	11.0746268656716	10.5244177172527	0.426232753014683	0.383764605068191	0.488644975271093	0.81009454420545	0.981382304853995	0.000379346680716516
24530	1	10.8302752293578	12.8672536572667	0.468199074492036	0.36720376979236	0.4712104732858	0.770161660191081	0.981382304853995	0.000379346680716516
24531	1	10.3724489795918	9.12854646015305	0.424118969437068	0.419714844750379	0.531065776989852	0.842681422792166	0.981382304853995	0.000379346680716516
24532	1	11	12.8839375608482	0.454917908171253	0.365795379411208	0.456826774669654	0.751489721805261	0.981382304853995	0.000379346680716516
24533	1	11.1090909090909	11.6232136023569	0.445111206344846	0.376493461573114	0.480220767726175	0.80008162772194	0.981382304853995	0.000379346680716516
24534	1	10.6806722689076	9.42628911881085	0.413122470842926	0.400022400616395	0.511120249218869	0.82388923824428	0.981382304853995	0.000379346680716516
24535	1	10.7560975609756	9.30460999790971	0.413088785823766	0.403835825834494	0.517513848471182	0.824568903517828	0.981382304853995	0.000379346680716516
24536	1	11.0261437908497	9.54322755361732	0.409202362437964	0.395400342890854	0.480326508045655	0.783034710221092	0.981382304853995	0.000379346680716516
24537	1	10.9333333333333	12.4649734066628	0.464476067158288	0.371809998981917	0.47776973287779	0.75865352567141	0.981382304853995	0.000379346680716516
24538	1	12.4553846153846	12.1312930168525	0.448142968064173	0.368498474136688	0.465938925334157	0.763168894419961	0	0.00341412012644891
24539	1	10.4230769230769	9.49389610073854	0.416896662033425	0.401013018314519	0.519207600223256	0.847910831390368	0.981382304853995	0.000379346680716516
24540	1	10.9367588932806	11.5771188331452	0.443377474048096	0.376228605250343	0.475251538575789	0.830304030415678	0.981382304853995	0.000379346680716516
24541	1	10.6681034482759	10.9677647044634	0.430569741879593	0.382695105647483	0.47788808114572	0.806490800775332	0.981382304853995	0.000379346680716516
24542	1	10.8097345132743	9.11934128696789	0.418467737913775	0.415850692341649	0.49210060712883	0.803762912960861	0.981382304853995	0.000379346680716516
24543	1	10.9370860927152	9.04205645330415	0.427884436270578	0.426788955910313	0.519323601411674	0.852761363638054	0.981382304853995	0.000379346680716516
24544	1	10.7338129496403	9.05666678884932	0.422947528882914	0.421080979496441	0.515071223090761	0.843805056667416	0.981382304853995	0.000379346680716516
24545	1	11.0318725099602	12.818108362702	0.459002112971443	0.3649058775406	0.462790366337996	0.774692736480698	0.981382304853995	0.000379346680716516
24546	1	10.9713261648746	9.28395932881597	0.40716148342309	0.400400528807011	0.486610864889751	0.777020830774311	0.981382304853995	0.000379346680716516
24547	1	10.6553191489362	13.0092234918088	0.44912077564866	0.356862788849589	0.448861664613168	0.75351081404437	0.981382304853995	0.000379346680716516
24548	1	12.6472392638037	11.9340214594888	0.442890958290189	0.368322545012714	0.464771805121304	0.762334625302509	0	0.00341412012644891
24549	1	10.6432748538012	9.03385582324483	0.421900199046185	0.420856140586776	0.522339125052469	0.810967286394425	0.981382304853995	0.000379346680716516
24550	1	10.9241379310345	10.8380722057316	0.431519397598249	0.382464951678732	0.485700081471605	0.842266564459066	0.981382304853995	0.000379346680716516
24551	1	11.1057692307692	12.515893237495	0.449032987505439	0.368302185758534	0.459048250102883	0.794335330231039	0.981382304853995	0.000379346680716516
24552	1	11.1542056074766	13	0.452468198517272	0.344201966387685	0.452468198517272	0.788965892952724	0.981382304853995	0.000379346680716516
24553	1	10.8289054197662	9.06894792719	0.428202100229521	0.426009704894983	0.51448335663562	0.813515687875311	0.981382304853995	0.000379346680716516
24554	1	10.5265306122449	10.8013876927113	0.432355340354644	0.384050234747245	0.487244962138735	0.806791084116578	0.981382304853995	0.000379346680716516
24555	1	10.5982532751092	12.2444976377749	0.448722704573019	0.37480306763667	0.464840155743367	0.782703677634594	0.981382304853995	0.000379346680716516
24556	1	10.7197452229299	9.65844778594374	0.40265989193782	0.387595952074875	0.471710859043517	0.793876699681539	0.981382304853995	0.000379346680716516
24557	1	11.0866666666667	9.0366596748328	0.418198190966937	0.4172173236987	0.503110250666968	0.811876673534185	0.981382304853995	0.000379346680716516
24558	1	10.8170731707317	9.15692142132186	0.420503978244783	0.41554473260982	0.517012781741057	0.833877731244989	0.981382304853995	0.000379346680716516
24559	1	12.8012232415902	11.8193179617225	0.439697575345122	0.368025293025199	0.463957763681115	0.76167297829233	0	0.00341412012644891
24560	1	10.9452054794521	12.9237821636755	0.483779691416235	0.366934051478133	0.485868079926098	0.795877995379977	0.981382304853995	0.000379346680716516
24561	1	11.172131147541	12.4858958618637	0.453991489550658	0.371103259805086	0.465223288942031	0.788329860205029	0.981382304853995	0.000379346680716516
24562	1	11.2761194029851	9.64676987119411	0.414812845325863	0.394443869790375	0.514350523773834	0.796309192808223	0.981382304853995	0.000379346680716516
24563	1	10.8017621145374	9.31289216421842	0.41331666416649	0.406580575185558	0.48700267504136	0.805657101376783	0.981382304853995	0.000379346680716516
24564	1	10.3480392156863	13	0.460219876684516	0.352251934071982	0.460219876684516	0.768939834977128	0.981382304853995	0.000379346680716516
24565	1	10.7659574468085	11.3066957703788	0.445429037281377	0.379322889228585	0.485280393190524	0.789388507808147	0.981382304853995	0.000379346680716516
24566	1	10.8553191489362	10.1937619012782	0.410416779976416	0.385688231147386	0.466097132093373	0.800781557806204	0.981382304853995	0.000379346680716516
24567	1	12.6472392638037	12.1343136005154	0.448006437549025	0.368335266323777	0.465752957110027	0.762762053592536	0	0.00341412012644891
24568	1	10.8708487084871	13	0.4503006818235	0.360473738284686	0.4503006818235	0.77040910901062	0.981382304853995	0.000379346680716516
24569	1	11.0802469135802	12.4061167420904	0.46794574196362	0.372081066157802	0.481715441454218	0.809118618587123	0.981382304853995	0.000379346680716516
24570	1	10.9657794676806	12.6825374741332	0.46831299370534	0.371121364698299	0.474904910013554	0.788878880493572	0.981382304853995	0.000379346680716516
24571	1	11.1354581673307	13.0076520182755	0.463037314049619	0.348369469075724	0.462802633833337	0.786765266305251	0.981382304853995	0.000379346680716516
24572	1	10.6031128404669	12.8805659142653	0.455470700084114	0.368034835658833	0.457973329868592	0.747369552133889	0.981382304853995	0.000379346680716516
24573	1	10.8700906344411	9.53453691191265	0.412671754616733	0.398323602290669	0.501857294393225	0.794243128707976	0.981382304853995	0.000379346680716516
24574	1	11.1264367816092	13	0.471910352984351	0.364361914312538	0.471910352984351	0.822586106230022	0.981382304853995	0.000379346680716516
24575	1	10.9938650306748	10.0998291341401	0.424542505164464	0.391772270027162	0.506089706121933	0.81293826176866	0.981382304853995	0.000379346680716516
24576	1	11.2731707317073	9.71743502836455	0.420569557328232	0.398471947246205	0.514981000426309	0.814416894824891	0.981382304853995	0.000379346680716516
24577	1	12.9051987767584	12.0869318404351	0.447013648609199	0.368392309492724	0.465734789320081	0.763098106469217	0	0.00341412012644891
24578	1	10.7974683544304	12.9013745499159	0.464313661689484	0.366735061592843	0.4662496490237	0.779538646129288	0.981382304853995	0.000379346680716516
24579	1	10.75	9.08195123220544	0.424008652174054	0.422090222070345	0.498160160233489	0.813682147536794	0.981382304853995	0.000379346680716516
24580	1	11.3063063063063	9.18564407743843	0.40715793146254	0.402956512050676	0.48279135392639	0.801279889955636	0.981382304853995	0.000379346680716516
24581	1	11.1011235955056	10.7517766902627	0.426797369505043	0.382093198174702	0.481082325994551	0.813904869925615	0.981382304853995	0.000379346680716516
24582	1	11.0915032679739	12.3146333378022	0.463463700616143	0.373144256620038	0.480768581361013	0.818387080396488	0.981382304853995	0.000379346680716516
24583	1	11.0037735849057	13.0157333495349	0.419464187052174	0.322400763311062	0.4191623321655	0.740359095519665	0.981382304853995	0.000379346680716516
24584	1	10.9333333333333	11.1583626207529	0.429470837299506	0.380045004546643	0.470496178009124	0.763550832227772	0.981382304853995	0.000379346680716516
24585	1	10.6130268199234	11.6674703622524	0.444786982995726	0.378234331307617	0.472089363162603	0.80275599354907	0.981382304853995	0.000379346680716516
24586	1	11.1470588235294	10.7857201543287	0.422519939189669	0.378612589029759	0.471337592219309	0.816632164288711	0.981382304853995	0.000379346680716516
24587	1	12.6748466257669	11.9553405857286	0.443541483105055	0.368380735477412	0.464967147108082	0.762669145852387	0	0.00341412012644891
24588	1	10.7786259541985	9.07841415334435	0.414147310585551	0.412315688119707	0.500719633727909	0.823262954427939	0.981382304853995	0.000379346680716516
24589	1	11.0730593607306	13.010254469856	0.461422168097218	0.340281078279288	0.461131737631128	0.802043988195169	0.981382304853995	0.000379346680716516
24590	1	11.4938271604938	13	0.470544733310903	0.333925909304325	0.470544733310903	0.782952182587525	0.981382304853995	0.000379346680716516
24591	1	11.0923076923077	9.28184888256699	0.409372942798906	0.401546855644724	0.504819719635077	0.808689635410451	0.981382304853995	0.000379346680716516
24592	1	10.9478672985782	10.4674483377197	0.427691943799146	0.385508026345584	0.490999972983838	0.798761955790535	0.981382304853995	0.000379346680716516
24593	1	10.5720524017467	10.1111830711381	0.420736535391555	0.392135257511915	0.492153200222487	0.802384151247123	0.981382304853995	0.000379346680716516
24594	1	11.3521126760563	9.07426406161088	0.41222536564473	0.41035719880364	0.502506881247541	0.819237999825753	0.981382304853995	0.000379346680716516
24595	1	10.6078431372549	9.07160461343623	0.425534173142005	0.423442454030386	0.512335600368474	0.820321238865502	0.981382304853995	0.000379346680716516
24596	1	11.4032258064516	9.42838145369736	0.404705672518559	0.39372530878598	0.482211145888514	0.793336142974588	0.981382304853995	0.000379346680716516
24597	1	12.2914110429448	12.1266084848499	0.448157578415107	0.368616910652266	0.466087484245241	0.763361229099602	0	0.00341412012644891
24598	1	11.3155737704918	13.0133007526546	0.445929449972708	0.354342060445774	0.445582263030546	0.774829091270365	0.981382304853995	0.000379346680716516
24599	1	10.8532608695652	9.03320535396506	0.427877353308571	0.42684527987426	0.524047597013128	0.831020398835426	0.981382304853995	0.000379346680716516
24600	1	11.1385281385281	12.9420666097979	0.460231683552918	0.363579716938469	0.461353035411753	0.799336382837222	0.981382304853995	0.000379346680716516
24601	1	10.6564885496183	12.2692684967918	0.447300083907692	0.372808342655553	0.462471306978813	0.776459806455818	0.981382304853995	0.000379346680716516
24602	1	10.984555984556	10.2813154317858	0.41516781286693	0.383129156299463	0.480418258432366	0.785252607900611	0.981382304853995	0.000379346680716516
24603	1	11.0340136054422	11.9381844173699	0.461717956200466	0.377013992828597	0.491054345613887	0.837602818039697	0.981382304853995	0.000379346680716516
24604	1	10.7386363636364	9.14517257298573	0.410871828167096	0.406979214980417	0.493710652095712	0.830609935287432	0.981382304853995	0.000379346680716516
24605	1	11.0046948356808	9.01087093247159	0.438920744260063	0.438647015011993	0.519440221695936	0.823102209586742	0.981382304853995	0.000379346680716516
24606	1	12.8868501529052	11.8370480946281	0.440306988691503	0.368181507956977	0.46416626576475	0.762034589000286	0	0.00341412012644891
24607	1	10.187134502924	9.30552467955821	0.408826778221264	0.401193274214452	0.483303199447672	0.806818025672856	0.981382304853995	0.000379346680716516
24608	1	10.7226277372263	9.0202423293683	0.427685966367165	0.426979944216284	0.52789868361629	0.838735081075863	0.981382304853995	0.000379346680716516
24609	1	11.1838235294118	9	0.444474221860679	0.444474221860679	0.560324941012288	0.839907807615739	0.981382304853995	0.000379346680716516
24610	1	11.2557077625571	12.7736246457855	0.467656624327051	0.367451592883626	0.472440700564393	0.795033318355837	0.981382304853995	0.000379346680716516
24611	1	11.093023255814	10.3227311234329	0.419454976042575	0.387044969249376	0.480714707755379	0.794054090506356	0.981382304853995	0.000379346680716516
24612	1	10.6523178807947	12.9019458024628	0.463031929051162	0.364587334953884	0.464918876466952	0.77876215851741	0.981382304853995	0.000379346680716516
24613	1	11.13125	10.9958085653151	0.45089957423944	0.38451528769825	0.514772576718395	0.808755125157574	0.981382304853995	0.000379346680716516
24614	1	10.8118811881188	13	0.466871072791106	0.357791733068546	0.466871072791106	0.794431285204651	0.981382304853995	0.000379346680716516
24615	1	11.1631578947368	9.04760732410416	0.418906671739117	0.41751567873806	0.510764892807147	0.793158156555132	0.981382304853995	0.000379346680716516
24616	1	12.521472392638	12.193104086304	0.449749210982481	0.368587171602557	0.46632771448958	0.763296444180498	0	0.00341412012644891
24617	1	11.05	12.5217653564498	0.452483862916151	0.36829019076686	0.461498182766123	0.802197119765032	0.981382304853995	0.000379346680716516
24618	1	10.5197740112994	11.1791282719292	0.436290283442753	0.381110194302572	0.478283031680645	0.776953900271858	0.981382304853995	0.000379346680716516
24619	1	10.5135135135135	12.1478378828897	0.45734510507095	0.375747047314439	0.476773178181595	0.801170508972946	0.981382304853995	0.000379346680716516
24620	1	10.4539473684211	10.14192026967	0.422517044049059	0.392486426032079	0.493149117291083	0.838055254129277	0.981382304853995	0.000379346680716516
24621	1	10.6388888888889	9.48447148481588	0.420433964572479	0.404757610620331	0.523697702408701	0.825864365717403	0.981382304853995	0.000379346680716516
24622	1	11.1412429378531	9.02537610394466	0.424647315637933	0.424111706897777	0.488127700027684	0.825474082939753	0.981382304853995	0.000379346680716516
24623	1	10.6829268292683	13.0089523669012	0.457972069090794	0.343349549495172	0.457729948020791	0.775347596742301	0.981382304853995	0.000379346680716516
24624	1	11.0037735849057	9.90635498685931	0.413682145319238	0.391737067821954	0.472469975502389	0.812028297349473	0.981382304853995	0.000379346680716516
24625	1	10.8307692307692	9	0.478617817083698	0.478617817083698	0.572163551933114	0.8861054983649	0.981382304853995	0.000379346680716516
24626	1	10.58125	12.764115519381	0.467233462314598	0.370578644098912	0.472076723166756	0.771508415632523	0	0
24627	1	12.7484662576687	11.8931301003221	0.441853662583327	0.368267256301066	0.464531953680243	0.762401087306145	0	0.00341412012644891
24628	1	10.952380952381	9.3663260448032	0.414425614679849	0.402881070647196	0.521617705186575	0.844534462303783	0.981382304853995	0.000379346680716516
24629	1	10.6311475409836	9	0.473882415291578	0.473882415291578	0.565470055738869	0.867773442741236	0.981382304853995	0.000379346680716516
24630	1	10.6918918918919	9.28694046760004	0.404202158462647	0.397628654641067	0.485166828187737	0.798092601453885	0.981382304853995	0.000379346680716516
24631	1	10.9596774193548	13.0007225829226	0.450335544940264	0.361557431639147	0.450023878673426	0.76143319496756	0.981382304853995	0.000379346680716516
24632	1	11.2864864864865	13	0.449050159158207	0.355771629259312	0.449050159158207	0.774188502337349	0.981382304853995	0.000379346680716516
24633	1	10.874213836478	11.1496527327977	0.43202268906644	0.382047359044576	0.473863158487495	0.78918880049393	0.981382304853995	0.000379346680716516
24634	1	11.025	10.9190983429534	0.419468153761084	0.38090553983388	0.45993626597968	0.781087095803241	0.981382304853995	0.000379346680716516
24635	1	11.078431372549	9.20235051538677	0.410761470631557	0.405769851301029	0.481833859730981	0.818155066170129	0.981382304853995	0.000379346680716516
24636	1	10.9289617486339	9.86368922369279	0.410259326149053	0.388119230234237	0.480324248493538	0.799563824301446	0.981382304853995	0.000379346680716516
24637	1	10.7335907335907	12.4058745205661	0.468024211198143	0.371841365440819	0.483232472398706	0.781991226632041	0.981382304853995	0.000379346680716516
24638	1	12.0495356037152	12.1476025261675	0.448796380944545	0.36865768122014	0.466270831375977	0.7636960473164	0	0.00341412012644891
24639	1	10.3288590604027	10.3406744449901	0.429910539808485	0.392343731100307	0.500717734163742	0.831826046097466	0.981382304853995	0.000379346680716516
24640	1	10.363321799308	13	0.474007065935108	0.358540822041145	0.474007065935108	0.80614214849558	0.981382304853995	0.000379346680716516
24641	1	10.758064516129	9.53960676081239	0.407638410707407	0.396190819605051	0.477727802512921	0.783939541369152	0.981382304853995	0.000379346680716516
24642	1	10.9899497487437	13.0302531748277	0.454348119411092	0.356661245896263	0.453202732277756	0.771006143150867	0.981382304853995	0.000379346680716516
24643	1	11.2234848484848	9.18309969009906	0.411312417233906	0.406481183223105	0.496164304641153	0.817078545349378	0.981382304853995	0.000379346680716516
24644	1	10.7875	11.6214707886284	0.435757890055727	0.371928098276758	0.468389310399414	0.825946428023543	0.981382304853995	0.000379346680716516
24645	1	11.3093922651934	9.04169329250536	0.427401967277778	0.426069003843077	0.527255822227639	0.823232354738696	0.981382304853995	0.000379346680716516
24646	1	12.8440366972477	11.8716821311182	0.441204932850686	0.368205528502851	0.46432695746545	0.7621031005244	0	0.00341412012644891
24647	1	10.8181818181818	13	0.467932714782362	0.361049971769759	0.467932714782362	0.805392303075324	0.981382304853995	0.000379346680716516
24648	1	10.7228070175439	13	0.468892642857941	0.353837178084146	0.468892642857941	0.8106014044277	0.981382304853995	0.000379346680716516
24649	1	11.0371747211896	11.8268123621025	0.445470454609483	0.3786095873935	0.472380722903386	0.792165213736075	0.981382304853995	0.000379346680716516
24650	1	10.5892857142857	11.8518292804227	0.442535600824626	0.376348551803326	0.468303248213248	0.775571429776432	0.981382304853995	0.000379346680716516
24651	1	10.641592920354	9.23725276324584	0.408999340712763	0.402763227886361	0.499149688043702	0.816526635188756	0.981382304853995	0.000379346680716516
24652	1	10.6829268292683	12.945465158189	0.459722149173761	0.366945795348152	0.460638882665931	0.766845477886773	0.981382304853995	0.000379346680716516
24653	1	10.7916666666667	13	0.471611454421397	0.364213829192446	0.471611454421397	0.795727645850903	0.981382304853995	0.000379346680716516
24654	1	10.8354978354978	9	0.420194204941135	0.420194204941135	0.507482161109144	0.802351984388717	0.981382304853995	0.000379346680716516
24655	1	10.5064935064935	12.0229484265632	0.456759998908428	0.379175526430294	0.479918475283303	0.805266003009063	0.981382304853995	0.000379346680716516
24656	1	12.7576687116564	12.0005491750474	0.444603742416804	0.368358314393984	0.46511417795961	0.762504319958651	0	0.00341412012644891
24657	1	10.7834394904459	10.9016096897002	0.422514046853336	0.379351654315213	0.466911631345243	0.808630343384013	0.981382304853995	0.000379346680716516
24658	1	11.3823529411765	10.955810339412	0.435918952522532	0.380285557337203	0.490542355005322	0.818004447460319	0.981382304853995	0.000379346680716516
24659	1	11.0298507462687	11.7222961576724	0.441398868208148	0.377278304637882	0.466619353403286	0.795112648163301	0.981382304853995	0.000379346680716516
24660	1	10.4931506849315	10.882503079436	0.436878712730095	0.388444728519413	0.485981023388846	0.801703047083928	0.981382304853995	0.000379346680716516
24661	1	11.0434782608696	12.9322152239213	0.466534808797375	0.363794119129733	0.468081635428088	0.780387213941051	0.981382304853995	0.000379346680716516
24662	1	11.3743315508021	12.9444622501038	0.461410283103795	0.36275580518974	0.462756999625136	0.8128317485505	0.981382304853995	0.000379346680716516
24663	1	11.228813559322	13.0081872021356	0.456620884402988	0.354087374438928	0.456421492426503	0.749538382492257	0.981382304853995	0.000379346680716516
24664	1	10.6988847583643	13.0065450054282	0.477131367890119	0.355841090513252	0.476971742252105	0.789044188942527	0.981382304853995	0.000379346680716516
24665	1	12.7217125382263	12.0937078154419	0.446829715289689	0.368237150852921	0.465400038946073	0.762449797804126	0	0.00341412012644891
24666	1	10.3923444976077	9.89730331389058	0.415353841108228	0.39145328205331	0.488697467814747	0.798740295895558	0.981382304853995	0.000379346680716516
24667	1	10.9608695652174	11.2481587282704	0.451863552163729	0.380640370246609	0.503371115631532	0.835260347312107	0.981382304853995	0.000379346680716516
24668	1	10.9041916167665	11.7285086032626	0.442601069273246	0.376032495758597	0.471172749132491	0.7794486675665	0.981382304853995	0.000379346680716516
24669	1	11.1739130434783	11.8947024229649	0.452952984186202	0.375590558446894	0.479185025295729	0.791049978970584	0.981382304853995	0.000379346680716516
24670	1	11	13.014497065301	0.452036906299083	0.359644493483433	0.451578902440393	0.817821445136134	0.981382304853995	0.000379346680716516
24671	1	11.2051282051282	9.41409998570889	0.414954748937201	0.402033021078831	0.518941969256367	0.797983734353179	0.981382304853995	0.000379346680716516
24672	1	10.8410041841004	9.58931900236196	0.404852066322813	0.392146153556185	0.474788856082419	0.817105321764782	0.981382304853995	0.000379346680716516
24673	1	10.7135135135135	12.5987947419559	0.461425638451708	0.369980274743053	0.469804144571203	0.805710816751427	0.981382304853995	0.000379346680716516
24674	1	11.1897233201581	11.139313769954	0.430592141127521	0.382919888477342	0.470839489341124	0.769364660384734	0.981382304853995	0.000379346680716516
24675	1	12.7278287461774	11.9379750621128	0.442864780654392	0.368187916785349	0.464623671595369	0.762241901444915	0	0.00341412012644891
24676	1	11.3018867924528	9.26394080594165	0.403975848727841	0.397701953455168	0.473997154887534	0.842867099491904	0.981382304853995	0.000379346680716516
24677	1	10.7391304347826	12.5742653850687	0.449186723953707	0.368007493949895	0.456726503010085	0.792505614252651	0.981382304853995	0.000379346680716516
24678	1	10.4539877300613	10.8044065050737	0.432719705067356	0.386884838049499	0.484317218098985	0.799005363613121	0.981382304853995	0.000379346680716516
24679	1	11.0434782608696	9	0.428565792299424	0.428565792299424	0.512801831418738	0.825692054361096	0.981382304853995	0.000379346680716516
24680	1	11.030303030303	9.13240942447808	0.415048517703545	0.411503279421658	0.495617129001649	0.805234760823189	0.981382304853995	0.000379346680716516
24681	1	10.5436893203883	9.16203763934287	0.414627225595708	0.409307947777376	0.524146629209897	0.812666486267808	0.981382304853995	0.000379346680716516
24682	1	11.0324074074074	13	0.468698640980252	0.351075355299221	0.468698640980252	0.778266887000032	0.981382304853995	0.000379346680716516
24683	1	10.4957627118644	11.8738354009178	0.458892146107944	0.377827367646584	0.484729404528337	0.808724333242171	0.981382304853995	0.000379346680716516
24684	1	12.4846625766871	11.9701291502231	0.444135536536953	0.368494737181242	0.465288265256316	0.76319377259348	0	0.00341412012644891
24685	1	10.9144144144144	9.04164902979008	0.416983225873263	0.415803089422903	0.509640717923744	0.822242158111823	0.981382304853995	0.000379346680716516
24686	1	10.9151515151515	9.03801373024001	0.417630258023722	0.416563555899502	0.50410059432662	0.845396810560288	0.981382304853995	0.000379346680716516
24687	1	10.7698113207547	12.9158469410343	0.46890669589265	0.367595586683832	0.470970375429786	0.804522724359501	0.981382304853995	0.000379346680716516
24688	1	10.9577464788732	12.8951105475163	0.461346933216133	0.365556296359758	0.463075420590797	0.792917634640668	0.981382304853995	0.000379346680716516
24689	1	10.565371024735	12.5329835366551	0.452281547192791	0.370928611296677	0.461934499632331	0.776168902623671	0.981382304853995	0.000379346680716516
24690	1	10.9114583333333	9.14241325820313	0.415423815968316	0.411452970752329	0.499212116187989	0.796123999071422	0.981382304853995	0.000379346680716516
24691	1	11.2375690607735	9.22239600895571	0.408189143552348	0.402954924842728	0.486656131573946	0.793796561340445	0.981382304853995	0.000379346680716516
24692	1	10.4	9.07911621821993	0.429867917503902	0.427036926281265	0.540462097807351	0.839601253159207	0.981382304853995	0.000379346680716516
24693	1	10.7142857142857	12.7742277967655	0.468180268417076	0.368917012261468	0.473941235667286	0.772508581312172	0.981382304853995	0.000379346680716516
24694	1	13.0306748466258	11.9017418565603	0.44180288537522	0.368113842177327	0.464324105954366	0.761796874096454	0	0.00341412012644891
24695	1	11.0215517241379	9.0351820878532	0.420741052290747	0.419721828581616	0.516309607475048	0.818494020576601	0.981382304853995	0.000379346680716516
24696	1	11.0632411067194	13.0073855313547	0.450836092369628	0.339576931850161	0.450625814102646	0.754933376539712	0.981382304853995	0.000379346680716516
24697	1	10.7015706806283	9.12859419401586	0.423337099380856	0.419005703788864	0.522431527889401	0.837875795448142	0.981382304853995	0.000379346680716516
24698	1	10.6875	9.50463790424025	0.410975847064521	0.399787884991923	0.481308224086682	0.761397067181985	0.981382304853995	0.000379346680716516
24699	1	10.6541666666667	13.0152128473031	0.448406255132616	0.343058159039592	0.447847061405872	0.80000887915122	0.981382304853995	0.000379346680716516
24700	1	10.7339743589744	9.61644097134914	0.41213968071533	0.395445593390273	0.499131836941959	0.817986484443066	0.981382304853995	0.000379346680716516
24701	1	11.0084388185654	9.18117184292442	0.405224802210487	0.401461414425804	0.47845348717755	0.765410914273346	0.981382304853995	0.000379346680716516
24702	1	11.2010582010582	13	0.464455753672203	0.350417054101901	0.464455753672203	0.782023627349698	0.981382304853995	0.000379346680716516
24703	1	11.0259067357513	9.10983048328586	0.412689789567865	0.409075923309201	0.521302740677392	0.807992607409966	0.981382304853995	0.000379346680716516
24704	1	12.5169230769231	12.0810761024851	0.446806912894279	0.368463857322315	0.46562251062445	0.762946779262116	0	0.00341412012644891
24705	1	11.0102564102564	10.0777864069472	0.424167727023892	0.393484660638774	0.491598728758537	0.791975919895001	0.981382304853995	0.000379346680716516
24706	1	10.9210526315789	13	0.46234628906354	0.330250664214908	0.46234628906354	0.755365822345308	0.981382304853995	0.000379346680716516
24707	1	11.1513157894737	12.9703013017585	0.479421821075658	0.365097336595392	0.480107601517052	0.810568476847413	0.981382304853995	0.000379346680716516
24708	1	10.546511627907	12.0032685868214	0.474597861898817	0.382581494397705	0.502982559008468	0.829868884800931	0.981382304853995	0.000379346680716516
24709	1	10.8647058823529	11.5626481695973	0.450430266009886	0.381735510379638	0.485588491559978	0.792731543583981	0.981382304853995	0.000379346680716516
24710	1	10.896694214876	9	0.463466678691317	0.463466678691317	0.549329806899515	0.850469950727781	0.981382304853995	0.000379346680716516
24711	1	10.6798245614035	12.3426397433236	0.458562666732819	0.373498266695992	0.472307751792582	0.810694196533255	0.981382304853995	0.000379346680716516
24712	1	10.9111111111111	8.97064999604285	0.465519363740068	0.466221876054713	0.564009845105366	0.857151621520465	0.981382304853995	0.000379346680716516
24713	1	11.2363636363636	9	0.450983709715245	0.450983709715245	0.524599371319074	0.852718102688774	0.981382304853995	0.000379346680716516
24714	1	11.0276816608997	13	0.444789300911704	0.345999801519776	0.444789300911704	0.773728574296211	0.981382304853995	0.000379346680716516
24715	1	12.5107692307692	12.207674454465	0.45043636458007	0.368797688752188	0.466721112121188	0.763893676904539	0	0.00341412012644891
24716	1	10.9568106312292	10.5877593778794	0.426466166180433	0.388288497891414	0.482606438715227	0.767550710806429	0.981382304853995	0.000379346680716516
24717	1	11.0307692307692	11.3526419769796	0.446002385547462	0.379352450581204	0.487075914794314	0.784922786275404	0.981382304853995	0.000379346680716516
24718	1	10.90081799591	9.002335003616	0.455554811831366	0.455485264151934	0.535530194696704	0.864185265648006	0.981382304853995	0.000379346680716516
24719	1	10.8181818181818	12.8402868708912	0.465582002224124	0.366518212020998	0.469369362540015	0.795210619883227	0.981382304853995	0.000379346680716516
24720	1	10.8548387096774	9.65112421329124	0.417120322995344	0.400258070272265	0.496434553331968	0.815256734296909	0.981382304853995	0.000379346680716516
24721	1	10.84765625	13	0.460497192314839	0.356242207546183	0.460497192314839	0.80932175384398	0.981382304853995	0.000379346680716516
24722	1	10.9064039408867	12.6421279341493	0.472303267839317	0.369965569342602	0.480631757753504	0.805138261802933	0.981382304853995	0.000379346680716516
24723	1	10.2830188679245	12.7478076145489	0.467362643268579	0.370851298108448	0.47228037535577	0.773011757698101	0	0
24724	1	12.3907692307692	12.1106083903777	0.447740341782108	0.368600685806209	0.465881947423071	0.76328698455946	0	0.00341412012644891
24725	1	10.5642857142857	12.9694592463812	0.516182878453283	0.365874343408494	0.517257734581892	0.799343027459422	0.981382304853995	0.000379346680716516
24726	1	10.9033613445378	9.22227172232383	0.41178385367923	0.406136183485208	0.501666598143711	0.82190616810262	0.981382304853995	0.000379346680716516
24727	1	11.192	9	0.437908466828282	0.437908466828282	0.522554486474283	0.823454241842542	0.981382304853995	0.000379346680716516
24728	1	10.848275862069	9.08745379070351	0.415669598165934	0.413019602728116	0.515747178948264	0.818204666171585	0.981382304853995	0.000379346680716516
24729	1	10.7724867724868	11.45274444572	0.448541139267033	0.381448452462134	0.487086796269746	0.792336170676325	0.981382304853995	0.000379346680716516
24730	1	10.75	12.3672018728607	0.467356459766117	0.373582698031995	0.481737554437053	0.778063971553434	0.981382304853995	0.000379346680716516
24731	1	10.761316872428	12.979536254042	0.471215045380282	0.363947313367065	0.471683270056838	0.781584965866661	0.981382304853995	0.000379346680716516
24732	1	10.978102189781	9.57806420635765	0.407783419523864	0.394454151141809	0.471660111027083	0.789989001604938	0.981382304853995	0.000379346680716516
24733	1	11.1396396396396	9.30335450938504	0.406184342640947	0.399516045052824	0.484245541660381	0.792298236748325	0.981382304853995	0.000379346680716516
24734	1	12.6257668711656	11.8421737781962	0.440418078145386	0.368142199692246	0.464197524605043	0.7619433408195	0	0.00341412012644891
24735	1	10.6236559139785	12.9840189127687	0.496257403343787	0.36383119097136	0.496760584456885	0.804991832095694	0.981382304853995	0.000379346680716516
24736	1	10.9055118110236	9.91890623780746	0.42018929969524	0.393360662047989	0.504882266633035	0.817288465122223	0.981382304853995	0.000379346680716516
24737	1	10.0446927374302	12.8284543600875	0.479819186326408	0.371539991563011	0.483775487698758	0.805561275448968	0.981382304853995	0.000379346680716516
24738	1	11.0857142857143	9.28644662576937	0.410681797143824	0.403845587124017	0.477403017583022	0.811452572276277	0.981382304853995	0.000379346680716516
24739	1	10.7854406130268	10.5211584552646	0.433769203946981	0.387906932439745	0.495579797254203	0.817571313359807	0.981382304853995	0.000379346680716516
24740	1	10.9263565891473	13.0173476617876	0.456750540357501	0.354018986209038	0.456256983671952	0.805420379210923	0.981382304853995	0.000379346680716516
24741	1	10.9176470588235	13.0091551579935	0.464257623398852	0.359214753000463	0.463997856903425	0.760575570282219	0.981382304853995	0.000379346680716516
24742	1	10.4829931972789	9.19086377567717	0.408189982315156	0.403861167334779	0.478405526425023	0.797625305954493	0.981382304853995	0.000379346680716516
24743	1	12.2530864197531	11.9525995635114	0.443832937582219	0.368610773776492	0.46535955321987	0.76340616760551	0	0.00341412012644891
24744	1	11.1144578313253	9	0.451247700078291	0.451247700078291	0.561590368079868	0.867810829181744	0.981382304853995	0.000379346680716516
24745	1	11.2737430167598	9.05575765766381	0.41222326037097	0.410519489767516	0.517028420554227	0.812221776440943	0.981382304853995	0.000379346680716516
24746	1	11.4529914529915	9.08287220863885	0.415805686321028	0.413555286241975	0.508137624139205	0.819627059699889	0.981382304853995	0.000379346680716516
24747	1	10.864406779661	13	0.464419177141765	0.351291228586646	0.464419177141765	0.792439784492019	0.981382304853995	0.000379346680716516
24748	1	10.7532467532468	9.72457395376888	0.41916865653558	0.399238209677122	0.50334455799043	0.784575224223111	0.981382304853995	0.000379346680716516
24749	1	11.1006160164271	9	0.433855297338351	0.433855297338351	0.495885856943787	0.826091968782851	0.981382304853995	0.000379346680716516
24750	1	10.9256505576208	9.49500505778301	0.412339070599402	0.398065370820452	0.496249482064736	0.814486377735039	0.981382304853995	0.000379346680716516
24751	1	10.7169811320755	11.0659849763792	0.431945264401131	0.379580337707488	0.477211819900182	0.808239385965487	0.981382304853995	0.000379346680716516
24752	1	10.7985074626866	9	0.449699688917455	0.449699688917455	0.527406566382541	0.842382810657872	0.981382304853995	0.000379346680716516
24753	1	12.659509202454	11.9629214758538	0.443733187535239	0.368362956745035	0.465009334779648	0.762670198254962	0	0.00341412012644891
24754	1	10.638036809816	9.08730555176887	0.412229557187455	0.409858710719184	0.506731648960325	0.801909980882439	0.981382304853995	0.000379346680716516
24755	1	11.1666666666667	13.0232854670544	0.447682463487981	0.341716345308153	0.447012243115806	0.788460897031693	0.981382304853995	0.000379346680716516
24756	1	10.4951768488746	12.2237419701212	0.448852636041967	0.372773923478652	0.466580869210641	0.795933719757928	0.981382304853995	0.000379346680716516
24757	1	10.8208955223881	11.6045824748412	0.442669551069112	0.378330133524211	0.470815623976545	0.82830932679907	0.981382304853995	0.000379346680716516
24758	1	11.0457142857143	9	0.421794820149726	0.421794820149726	0.489312245601118	0.791808028071364	0.981382304853995	0.000379346680716516
24759	1	10.9834254143646	9.31417446095023	0.408005842976426	0.399711864056371	0.487098025468218	0.835395749512981	0.981382304853995	0.000379346680716516
24760	1	10.7038626609442	9.46355366440447	0.407072096678141	0.39535628362566	0.484783063540277	0.814233638102644	0.981382304853995	0.000379346680716516
24761	1	10.9622641509434	9.22084252990549	0.41174765667577	0.406115483219981	0.487982055975158	0.81522883500181	0.981382304853995	0.000379346680716516
24762	1	12.6564417177914	11.9980691475188	0.444542263271931	0.368348130060425	0.465118038367135	0.762559979570854	0	0.00341412012644891
24763	1	10.7810218978102	12.9802745402873	0.495010465726625	0.362590212187972	0.495573376886902	0.826122375393134	0.981382304853995	0.000379346680716516
24764	1	10.5984555984556	9.16543913129396	0.415274816324237	0.411109797278568	0.502790144346512	0.802651534139243	0.981382304853995	0.000379346680716516
24765	1	10.5679012345679	9	0.436256241714444	0.436256241714444	0.542859219049854	0.840961814044509	0.981382304853995	0.000379346680716516
24766	1	10.9026548672566	9.66378123137959	0.406930675218848	0.390597153447783	0.481718524723268	0.822483190558601	0.981382304853995	0.000379346680716516
24767	1	11.021978021978	12.2660820152524	0.460075737816255	0.37424584886608	0.478505683963122	0.79871220732976	0.981382304853995	0.000379346680716516
24768	1	10.9227053140097	9.75004118098758	0.406404565622136	0.389380805485617	0.476746536280154	0.788074238114317	0.981382304853995	0.000379346680716516
24769	1	10.5657370517928	9.54745105783885	0.416095508500984	0.399516161585431	0.507875691099007	0.845814299183613	0.981382304853995	0.000379346680716516
24770	1	10.8844621513944	9.0220363957858	0.432641394867888	0.431959197364838	0.534423152047486	0.81597684536286	0.981382304853995	0.000379346680716516
24771	1	11.2154471544715	11.3582941929226	0.428190757183038	0.375725391095485	0.463667893532028	0.781098515528663	0.981382304853995	0.000379346680716516
24772	1	12.4184615384615	12.2234442932759	0.450816841640822	0.368762531337768	0.466785711486979	0.763975509134741	0	0.00341412012644891
24773	1	10.9777777777778	12.9153513002803	0.466643557127607	0.367582263284974	0.468349076465197	0.81202012811277	0.981382304853995	0.000379346680716516
24774	1	10.6726457399103	12.9740715472269	0.470691523419217	0.364373100950244	0.471252147923816	0.790921401580666	0.981382304853995	0.000379346680716516
24775	1	11.2345679012346	9.16805851966786	0.41018902266404	0.406422979568291	0.491491452394292	0.806072493084411	0.981382304853995	0.000379346680716516
24776	1	10.7931034482759	13	0.456165652669482	0.362828531594618	0.456165652669482	0.746415474953728	0.981382304853995	0.000379346680716516
24777	1	10.4181818181818	12.7306362647746	0.499724357965381	0.372573125353913	0.508514558180097	0.820495592557784	0.981382304853995	0.000379346680716516
24778	1	10.9260869565217	9.41252321612742	0.405514644966288	0.397281184039361	0.462331359005454	0.798114052711295	0.981382304853995	0.000379346680716516
24779	1	10.9868852459016	9.01822286271244	0.428145911984054	0.427702713015772	0.517210313229934	0.839492915437935	0.981382304853995	0.000379346680716516
24780	1	10.9820359281437	12.5727746840376	0.472521751918812	0.373453760053466	0.482900720322493	0.801506854747921	0.981382304853995	0.000379346680716516
24781	1	10.8526785714286	12.9772193774295	0.471065993876679	0.362605629038963	0.471576544837511	0.779370547332459	0.981382304853995	0.000379346680716516
24782	1	12.7094801223242	11.7186575541395	0.436927035568172	0.367892313188518	0.463164084518198	0.761074725463111	0	0.00341412012644891
24783	1	10.9177489177489	9.5504731216613	0.410200688753805	0.395357285426725	0.499737575629854	0.804952042741135	0.981382304853995	0.000379346680716516
24784	1	10.6120218579235	12.6556062158516	0.462334202916852	0.369537484628355	0.470217664642695	0.756739412883045	0.981382304853995	0.000379346680716516
24785	1	10.6482910694598	9	0.456448390090022	0.456448390090022	0.539561758034662	0.862274141931037	0.981382304853995	0.000379346680716516
24786	1	10.9795918367347	11.1401351003595	0.440255960007591	0.382416991223422	0.484180973556042	0.80242699253804	0.981382304853995	0.000379346680716516
24787	1	11.1120689655172	9.04378791918557	0.427929302729444	0.426628943155247	0.527498788539479	0.848903489430615	0.981382304853995	0.000379346680716516
24788	1	10.6983240223464	9.58562120492973	0.415595671758448	0.398825893879422	0.498840033665353	0.795905340215474	0.981382304853995	0.000379346680716516
24789	1	11.0081967213115	9.64632246669472	0.414482085495046	0.396359971191583	0.496216729599938	0.80046065445727	0.981382304853995	0.000379346680716516
24790	1	11.3767123287671	10.3896631484922	0.425428849744881	0.385954926788981	0.493816694765437	0.818268511043103	0.981382304853995	0.000379346680716516
24791	1	10.9233449477352	12.98093175471	0.466955740958245	0.362397917185335	0.467321091914422	0.803928597684082	0.981382304853995	0.000379346680716516
24792	1	10.7070063694268	10.6147488557156	0.429061423735797	0.38774222017507	0.487147126223955	0.820745664978509	0.981382304853995	0.000379346680716516
24793	1	13.0305810397554	11.9346622242453	0.442990885178018	0.368245177079557	0.464843852396084	0.762601028260661	0	0.00341412012644891
24794	1	10.3977695167286	13	0.471196548983634	0.354819282627784	0.471196548983634	0.79048657229391	0.981382304853995	0.000379346680716516
24795	1	10.9713467048711	13.0538966821816	0.435481598797996	0.341436803975448	0.434198670539156	0.797042286345239	0.981382304853995	0.000379346680716516
24796	1	10.7915309446254	12.8764270948896	0.453166190994107	0.367617763485349	0.455727399852441	0.771486068600063	0.981382304853995	0.000379346680716516
24797	1	10.5371900826446	9.27738979167919	0.410191204692188	0.402681351702049	0.491687048866031	0.822573329877367	0.981382304853995	0.000379346680716516
24798	1	11.1296296296296	10.1895435917614	0.428565515798741	0.392213718845577	0.509336003953629	0.835837542631038	0.981382304853995	0.000379346680716516
24799	1	10.8597285067873	11.264625628876	0.445524546756035	0.379797674226276	0.48707327154419	0.790872056806736	0.981382304853995	0.000379346680716516
24800	1	10.9148936170213	10.3830312372036	0.418725942148096	0.386698001349129	0.475086946115634	0.79214496638567	0.981382304853995	0.000379346680716516
24801	1	12.8297872340426	11.7280602982577	0.437028230536302	0.367816090292132	0.463102890895115	0.760785966212689	0	0.00341412012644891
24802	1	10.625	9.38505107734905	0.418740809621497	0.407759587613545	0.501902204718286	0.808294312252896	0.981382304853995	0.000379346680716516
24803	1	10.9121338912134	10.8446331206666	0.447532479651041	0.387306094198674	0.514447077355639	0.840020596273314	0.981382304853995	0.000379346680716516
24804	1	10.6052631578947	9.88315177218219	0.4149069227548	0.389595212092148	0.495619561827671	0.822920775205557	0.981382304853995	0.000379346680716516
24805	1	11.0120967741935	11.9956108148317	0.461753559774515	0.377810376288374	0.48633402605654	0.782903875825446	0.981382304853995	0.000379346680716516
24806	1	11.0780141843972	9.16605249130765	0.418758750125495	0.413955181288955	0.505836699252919	0.814219321400439	0.981382304853995	0.000379346680716516
24807	1	11.0515463917526	11.8832674140446	0.460376998827799	0.375743242529068	0.491641975415842	0.817258822178361	0.981382304853995	0.000379346680716516
24808	1	10.728624535316	12.6923050342838	0.461113533039693	0.370657499386923	0.468393725394458	0.789306796283975	0.981382304853995	0.000379346680716516
24809	1	10.756345177665	12.050317487284	0.465460297334607	0.37651520076621	0.488197189205193	0.799336690884126	0.981382304853995	0.000379346680716516
24810	1	10.866935483871	13	0.458202762837371	0.338617270691344	0.458202762837371	0.790021024231963	0.981382304853995	0.000379346680716516
24811	1	12.7033639143731	11.9406470107871	0.442991862371857	0.368270254436786	0.464741527435842	0.762214749861006	0	0.00341412012644891
24812	1	10.6785714285714	11.2636334734684	0.443772513402145	0.383322280643372	0.482114064917721	0.800364251089143	0.981382304853995	0.000379346680716516
24813	1	11.7054794520548	9.73426035496909	0.408065332796379	0.390255519203306	0.478788034323354	0.80482825638582	0.981382304853995	0.000379346680716516
24814	1	10.4701986754967	9.52632506849597	0.421572820001078	0.406559377240844	0.507694144053854	0.847167829626088	0.981382304853995	0.000379346680716516
24815	1	11.1221374045802	9	0.459186806316317	0.459186806316317	0.53714859276901	0.863546760710791	0.981382304853995	0.000379346680716516
24816	1	10.5690376569038	13	0.464426993012986	0.352550113484798	0.464426993012986	0.782095535295522	0.981382304853995	0.000379346680716516
24817	1	10.760147601476	9.067953232518	0.419232874539966	0.417495618560881	0.505400676036177	0.805390318724722	0.981382304853995	0.000379346680716516
24818	1	10.9234693877551	9.96952759856272	0.414571897031884	0.388823930970584	0.489252989521073	0.796343476850319	0.981382304853995	0.000379346680716516
24819	1	10.8285714285714	12.9893600783703	0.460579859261621	0.360854692492631	0.46066149104585	0.774598260330701	0.981382304853995	0.000379346680716516
24820	1	10.9620253164557	12.7297649197122	0.465828531173822	0.370212871202372	0.471389396699069	0.769373198357963	0	0
24821	1	11.1146496815287	12.6773839223708	0.4646110306788	0.370219975438024	0.470994861544437	0.770068466030819	0	0
24822	1	12.4631901840491	12.0696773217903	0.446435364649544	0.368430376853007	0.465525627336592	0.762774792173681	0	0.00341412012644891
24823	1	10.8192771084337	9.71812846229531	0.421853945079347	0.40023686327518	0.515448901109429	0.825663393095328	0.981382304853995	0.000379346680716516
24824	1	11.2758620689655	9.44148976905504	0.411587231041149	0.399870045575643	0.497618048987011	0.808879839062434	0.981382304853995	0.000758693361433139
24825	1	10.7972027972028	13	0.444791911348326	0.353048291295467	0.444791911348326	0.744540017357445	0.981382304853995	0.000758693361433139
24826	1	10.961937716263	10.5050437219044	0.426027031209602	0.385594322800078	0.483440827944697	0.808388005141551	0.981382304853995	0.000758693361433139
24827	1	11	11.664723848412	0.468503157724687	0.381968928656458	0.50876957580911	0.80788238056625	0.981382304853995	0.000758693361433139
24828	1	11.3650793650794	13	0.458882688077308	0.350077841503848	0.458882688077308	0.770358245303145	0.981382304853995	0.000758693361433139
24829	1	11.1566265060241	9.02183264620187	0.430611614474358	0.430116962912288	0.494559270385506	0.808745167313969	0.981382304853995	0.000758693361433139
24830	1	10.8808664259928	9.2176481383582	0.408342256297634	0.40213041348779	0.495725393220694	0.790000068415718	0.981382304853995	0.000758693361433139
24831	1	11.4184397163121	12.9669207090534	0.472192856146865	0.363141756378855	0.472941292483008	0.775637691937272	0.981382304853995	0.000758693361433139
24832	1	12.8210862619808	12.0142694321381	0.445014036917147	0.368388539892534	0.465249598174148	0.76268484937922	0	0.00379346680716545
24833	1	10.8365384615385	11.2801045200477	0.445878879422658	0.379896439793527	0.490182033263251	0.826120356653458	0.981382304853995	0.000758693361433139
24834	1	10.7774086378738	12.0091235201573	0.473636090735753	0.376429699794737	0.500956862393503	0.830017750978486	0.981382304853995	0.000758693361433139
24835	1	11.3436426116838	9.02845093323173	0.433276287512293	0.432480794803753	0.525408446678924	0.822988247174938	0.981382304853995	0.000758693361433139
24836	1	10.7773851590106	12.2265423679185	0.46549534475129	0.373982960618289	0.484276297204522	0.810841267125353	0.981382304853995	0.000758693361433139
24837	1	11.0649350649351	9.06699317573217	0.417341080962899	0.415863483696091	0.483532573681797	0.792512463417299	0.981382304853995	0.000758693361433139
24838	1	11.271186440678	9.0352908504851	0.415541581537814	0.414439745873748	0.513323868786645	0.850531502460568	0.981382304853995	0.000758693361433139
24839	1	11.0960451977401	9.31687103619661	0.40467901953917	0.397307023909106	0.484409887192217	0.79422056289489	0.981382304853995	0.000758693361433139
24840	1	10.8413284132841	11.5030365286689	0.438967306528731	0.376767245362128	0.469439064692663	0.783869632581808	0.981382304853995	0.000758693361433139
24841	1	12.724358974359	11.8414553959293	0.440524752958391	0.368268725448815	0.464314954467916	0.762182726215142	0	0.00379346680716545
24842	1	10.9702380952381	10.0248251446451	0.418750782482408	0.391685506656041	0.495014824065541	0.793398666312112	0.981382304853995	0.000758693361433139
24843	1	11.3090909090909	9.18886797846795	0.409623773995136	0.404589743753923	0.503814456170445	0.815184227954397	0.981382304853995	0.000758693361433139
24844	1	10.9769736842105	9.91799960052501	0.416627192909366	0.393654534194006	0.483312946059312	0.805614256636012	0.981382304853995	0.000758693361433139
24845	1	11.0656370656371	13	0.465477718260874	0.359925586431647	0.465477718260874	0.776745362062001	0.981382304853995	0.000758693361433139
24846	1	10.8566037735849	9.01159127315827	0.431273540803921	0.430922786709149	0.528570490484558	0.845172468073556	0.981382304853995	0.000758693361433139
24847	1	11.4526748971193	9.8019794811515	0.411774853433491	0.389407623047015	0.486138238160378	0.788350707084549	0.981382304853995	0.000758693361433139
24848	1	10.9612676056338	13	0.463168907752277	0.355370858527122	0.463168907752277	0.787864791617945	0.981382304853995	0.000758693361433139
24849	1	11.0108695652174	9.43368160978769	0.412509661007907	0.399944830146202	0.510367788466582	0.818610236542354	0.981382304853995	0.000758693361433139
24850	1	11.05078125	9.8528618529067	0.412542661956996	0.390692026361866	0.479700060821823	0.792011332563339	0.981382304853995	0.000758693361433139
24851	1	12.7348242811502	11.9696901651572	0.443467249456099	0.368111987018221	0.464578951157195	0.761764029103352	0	0.00379346680716545
24852	1	11.1351351351351	12.1666588088305	0.451292220022466	0.372011745553443	0.469513580578476	0.795343581083936	0.981382304853995	0.000758693361433139
24853	1	11.4137931034483	12.687418607624	0.462365574206733	0.369896275341551	0.469435170901931	0.792661170228029	0.981382304853995	0.000758693361433139
24854	1	10.9665271966527	9.05661454916289	0.422017210773943	0.420242349575629	0.519850541210979	0.851348907248624	0.981382304853995	0.000758693361433139
24855	1	10.8980582524272	9.69988483159377	0.409764193709553	0.39315893886173	0.478850272709684	0.813999689375037	0.981382304853995	0.000758693361433139
24856	1	11.2751091703057	9	0.445120761517728	0.445120761517728	0.538145779735565	0.851618894764607	0.981382304853995	0.000758693361433139
24857	1	11.0543130990415	10.1512624294246	0.415925151956875	0.387709168651014	0.478575377488452	0.842230399946274	0.981382304853995	0.000758693361433139
24858	1	11.452380952381	12.3266962913495	0.452243305567144	0.368697873712071	0.466034611756856	0.807894118602089	0.981382304853995	0.000758693361433139
24859	1	11.1387900355872	9.03368170056391	0.422282064335601	0.421328842722528	0.514213298696066	0.840985738368626	0.981382304853995	0.000758693361433139
24860	1	10.6967509025271	10.5448610681587	0.425498581958736	0.384302505728768	0.477958003297169	0.792907146694438	0.981382304853995	0.000758693361433139
24861	1	12.8553054662379	11.9124947619532	0.442300063367389	0.368236000799353	0.464639900480609	0.762247120032169	0	0.00379346680716545
24862	1	11.0553846153846	13.0257343234675	0.430191804243985	0.341124266175747	0.429525462545959	0.75153781486508	0.981382304853995	0.000758693361433139
24863	1	10.9887640449438	9.04653735849782	0.426311452911807	0.42503832927361	0.515173529309104	0.804084481863741	0.981382304853995	0.000758693361433139
24864	1	11.3305785123967	9.87745088603024	0.419586035403695	0.392234751024988	0.512253993593054	0.828952967049929	0.981382304853995	0.000758693361433139
24865	1	11.2558823529412	11.0803345566671	0.43543049447563	0.380424288714878	0.484627327121607	0.815606587994753	0.981382304853995	0.000758693361433139
24866	1	11.3561643835616	9.02675978857917	0.418183681926595	0.417448327191281	0.500408158264394	0.831586276380134	0.981382304853995	0.000758693361433139
24867	1	11.0574162679426	9	0.498430471014174	0.498430471014174	0.598623609739996	0.895800927797556	0.981382304853995	0.000758693361433139
24868	1	10.730659025788	11.9368665396949	0.450360272672926	0.378052386433388	0.475863456181368	0.829571664479026	0.981382304853995	0.000758693361433139
24869	1	11.3368055555556	13.0078367234215	0.463127834453313	0.353730572009961	0.462851383106613	0.811735908417644	0.981382304853995	0.000758693361433139
24870	1	11.2012779552716	10.4039549123484	0.426877608364842	0.383716227885127	0.500131773959008	0.830929131123729	0.981382304853995	0.000758693361433139
24871	1	11.1647058823529	9.19445062799791	0.406990147793756	0.401186122597366	0.495762547552309	0.798878334310964	0.981382304853995	0.000758693361433139
24872	1	12.8658146964856	11.9504944801601	0.443113367187012	0.367992674555987	0.464557386235644	0.762070781331072	0	0.00379346680716545
24873	1	11.0891719745223	13	0.448589374975877	0.350079116033956	0.448589374975877	0.790829183723746	0.981382304853995	0.000758693361433139
24874	1	11.3548387096774	13	0.458259902133462	0.351488875542986	0.458259902133462	0.776987407497665	0.981382304853995	0.000758693361433139
24875	1	11.1915708812261	13	0.463737335836924	0.357653123204107	0.463737335836924	0.791866573535551	0.981382304853995	0.000758693361433139
24876	1	11.1021126760563	13.039857981319	0.452871734970359	0.349603698391169	0.451801710154381	0.746227088253574	0.981382304853995	0.000758693361433139
24877	1	11.5864661654135	9.65175874194568	0.409636220366007	0.393117443612076	0.482600627100572	0.788051364027362	0.981382304853995	0.000758693361433139
24878	1	11.1442307692308	13	0.49024395062044	0.363299478123306	0.49024395062044	0.829999125903276	0.981382304853995	0.000758693361433139
24879	1	11.0918727915194	12.3887241456256	0.479048947948193	0.373651632087572	0.497231197924703	0.826193662540158	0.981382304853995	0.000758693361433139
24880	1	12.6752411575563	12.0134786892946	0.444722631575022	0.368220873539183	0.464930008355805	0.762067421296371	0	0.00379346680716545
24881	1	11.1	10.6401668092094	0.431990508422006	0.386728205117126	0.493026678380609	0.811650036843705	0.981382304853995	0.000758693361433139
24882	1	11.2599277978339	13	0.461530216345212	0.357753937998243	0.461530216345212	0.773036629413903	0.981382304853995	0.000758693361433139
24883	1	11.1202749140893	12.6726263972012	0.463980823535268	0.368403867556444	0.47176910599642	0.808851563329631	0.981382304853995	0.000758693361433139
24884	1	11.1274131274131	12.6334031377193	0.475618323506223	0.368724964032524	0.485665323453165	0.813708748256942	0.981382304853995	0.000758693361433139
24885	1	11.1553398058252	9.19398929757093	0.405616306908093	0.400718526973144	0.495812801477722	0.791870593077355	0.981382304853995	0.000758693361433139
24886	1	11.2091503267974	9	0.458709953881943	0.458709953881943	0.549332061634257	0.8507534204867	0.981382304853995	0.000758693361433139
24887	1	10.7092511013216	9.07329501727016	0.419764922256312	0.417010151178773	0.536333465987097	0.817928404689898	0.981382304853995	0.000758693361433139
24888	1	11.2568093385214	11.0399879888009	0.431996601205881	0.380543177312122	0.475473728401555	0.793440795500562	0.981382304853995	0.000758693361433139
24889	1	10.953642384106	13	0.465609360012776	0.356110221340797	0.465609360012776	0.778044433877776	0.981382304853995	0.000758693361433139
24890	1	12.8980891719745	11.8110309990798	0.439485501971752	0.368089758850893	0.463863891690477	0.761562752710011	0	0.00379346680716545
24891	1	11.625	12.9804311984173	0.481696946025481	0.36089852364296	0.482257480989558	0.798315100494536	0.981382304853995	0.000758693361433139
24892	1	10.4251700680272	9.31444707329629	0.408599781439649	0.401347572189308	0.487904679613419	0.795238970807507	0.981382304853995	0.000758693361433139
24893	1	11.3063063063063	13.0043611368778	0.476001303931114	0.356065584635616	0.475862151402963	0.799122776953657	0.981382304853995	0.000758693361433139
24894	1	11.3498349834983	12.1677380185736	0.453202588703644	0.371777527710322	0.474017767938227	0.769882420758345	0.981382304853995	0.000758693361433139
24895	1	11.1205211726384	11.7697050633582	0.429640527092375	0.372445467210395	0.454332364520794	0.78852906438931	0.981382304853995	0.000758693361433139
24896	1	11.3829787234043	12.4904694301032	0.463105497462132	0.368817050775826	0.476344836053895	0.795851602041579	0.981382304853995	0.000758693361433139
24897	1	11.7771739130435	9.03607525059736	0.428155261675566	0.427092377745139	0.507380251510415	0.801659537710417	0.981382304853995	0.000758693361433139
24898	1	11.1013513513514	12.6218266987203	0.460855776221748	0.368900232684144	0.469771941540336	0.781960880933993	0.981382304853995	0.000758693361433139
24899	1	13.0958466453674	11.8786631624976	0.441141056849449	0.36807594414262	0.464149890786326	0.76152487799157	0	0.00379346680716545
24900	1	11.7230769230769	9.11572531371808	0.404261439831964	0.40131429814498	0.486436934457681	0.796207400893972	0.981382304853995	0.000758693361433139
24901	1	11.512	9.46210527034603	0.410376535165925	0.398898002178518	0.48070745417767	0.788427779446769	0.981382304853995	0.000758693361433139
24902	1	11.0608695652174	11.1981878289796	0.434568286752416	0.380160474680421	0.476199571327711	0.781128999917339	0.981382304853995	0.000758693361433139
24903	1	10.7969696969697	9.47719912494848	0.407259064571738	0.395164907571224	0.493191574110977	0.80881939632714	0.981382304853995	0.000758693361433139
24904	1	10.9619047619048	9.53220847936976	0.414586475311831	0.399428665026333	0.493858071595566	0.830835820683288	0.981382304853995	0.000758693361433139
24905	1	11.2713567839196	9.01410192111592	0.436811875168971	0.436356906945774	0.529683836769771	0.831879090257127	0.981382304853995	0.000758693361433139
24906	1	11.3938223938224	9.78766126543445	0.407072406960318	0.389148751984175	0.468235624455471	0.758888706992707	0.981382304853995	0.000758693361433139
24907	1	11.0378548895899	9.10628293416076	0.414773931482818	0.411891996413027	0.510867746936545	0.823488172483107	0.981382304853995	0.000758693361433139
24908	1	10.8895899053628	9.22415746561591	0.411250814113921	0.405081312819087	0.503078185658263	0.8225992616693	0.981382304853995	0.000758693361433139
24909	1	13.0063694267516	11.6007963536783	0.433488273696641	0.367604657532408	0.462175773652581	0.759873026663145	0	0.00379346680716545
24910	1	11.0064308681672	13.008530379782	0.443945730181202	0.347455851715666	0.443678840161726	0.770119655640495	0.981382304853995	0.000758693361433139
24911	1	11.4883720930233	9.76449677356949	0.409091284056257	0.390822279594579	0.48240751054254	0.783694862478623	0.981382304853995	0.000758693361433139
24912	1	11.11004784689	9.19862742004982	0.406290301369375	0.400691663602967	0.499044140446573	0.808482169876653	0.981382304853995	0.000758693361433139
24913	1	11.4955752212389	9.1232572675587	0.418376650502521	0.41510512408204	0.506821417790048	0.814013405748593	0.981382304853995	0.000758693361433139
24914	1	11.1684210526316	11.7660655113814	0.444575044132745	0.378668809068277	0.469965090654102	0.771321672318467	0.981382304853995	0.000758693361433139
24915	1	11.3088803088803	12.6973392458704	0.457518386936853	0.366429278468649	0.464132554246325	0.787904262925976	0.981382304853995	0.000758693361433139
24916	1	10.9594095940959	11.0844722774876	0.439552875420277	0.382971885023916	0.483354964269297	0.807111651980196	0.981382304853995	0.000758693361433139
24917	1	11.4390243902439	10.3999741971591	0.420307662802109	0.383214005540882	0.486262173355267	0.835561585099491	0.981382304853995	0.000758693361433139
24918	1	11.2610619469027	12.5397258911638	0.460524039020962	0.369851457586335	0.469947942114851	0.768195117714746	0	0.000379346680716516
24919	1	12.9105431309904	11.8893023361304	0.441660472800832	0.368237062341976	0.464463379815904	0.762075853655983	0	0.00379346680716545
24920	1	11.4032258064516	12.4760281524542	0.476591351540331	0.372647116285566	0.49134270510108	0.781540493559888	0.981382304853995	0.000758693361433139
24921	1	10.815668202765	9.06867814390709	0.417003801856627	0.415499390738186	0.486423056971059	0.821414879994523	0.981382304853995	0.000758693361433139
24922	1	11.2923076923077	12.856298111276	0.460597765639412	0.365930871450343	0.46378400376081	0.7762600648465	0.981382304853995	0.000758693361433139
24923	1	10.9051383399209	9.24037991176794	0.408391151150518	0.400727170128692	0.514418936769707	0.830764491413726	0.981382304853995	0.000758693361433139
24924	1	10.79	10.5369902456907	0.427673113577544	0.388046463053922	0.488815820439879	0.799920677570582	0.981382304853995	0.000758693361433139
24925	1	11.1135371179039	9	0.440905027078018	0.440905027078018	0.534499397981324	0.844824519592489	0.981382304853995	0.000758693361433139
24926	1	11.8057851239669	9.74672806162209	0.40969813296162	0.389726403793494	0.487733074175657	0.781772815379782	0.981382304853995	0.000758693361433139
24927	1	10.9626556016598	9.17324327259622	0.40723821998142	0.402791653834045	0.492788951087599	0.825886943960523	0.981382304853995	0.000758693361433139
24928	1	11.3253424657534	13	0.443271781298061	0.345520432217411	0.443271781298061	0.76437142922414	0.981382304853995	0.000758693361433139
24929	1	12.8301282051282	11.931666068755	0.442609805356647	0.368131904119085	0.464527357621361	0.761975916014373	0	0.00379346680716545
24930	1	10.819397993311	9.84646543463911	0.413892207273631	0.392356181879589	0.481861039314754	0.811555022059859	0.981382304853995	0.000758693361433139
24931	1	11.3367003367003	13	0.452480201514493	0.345878982049489	0.452480201514493	0.754721650933042	0.981382304853995	0.000758693361433139
24932	1	10.96336996337	11.0592558515215	0.437433597462807	0.380630946835488	0.486917223944463	0.809032619351619	0.981382304853995	0.000758693361433139
24933	1	11.039603960396	11.8911492082546	0.46329450772571	0.378014125207359	0.491549065585311	0.800196191419475	0.981382304853995	0.000758693361433139
24934	1	11.1407942238267	12.9318755508005	0.485749583624486	0.363347372264118	0.487713167890226	0.795512427332302	0.981382304853995	0.000758693361433139
24935	1	11.1265306122449	9.15374174020355	0.421264988242613	0.416940669341539	0.515496765401669	0.82284965211358	0.981382304853995	0.000758693361433139
24936	1	11.0541401273885	13	0.46681561033728	0.353901161570999	0.46681561033728	0.795728397022799	0.981382304853995	0.000758693361433139
24937	1	10.9594594594595	9.8604254420906	0.4140346356214	0.390637087555323	0.488063003948975	0.824592577722035	0.981382304853995	0.000758693361433139
24938	1	10.9728260869565	12.7860510355872	0.47711462216401	0.369120144267604	0.482938270916682	0.800161916766254	0.981382304853995	0.000758693361433139
24939	1	12.5695792880259	12.1684367742814	0.449353062238815	0.368703766932221	0.46637659969395	0.763915395130091	0	0.00379346680716545
24940	1	11.2771535580524	10.5119195815331	0.429824862316543	0.386899057364467	0.490293996741475	0.795427999950389	0.981382304853995	0.000758693361433139
24941	1	11.0967741935484	10.3275581690706	0.417126092043532	0.387608263321018	0.474381023719738	0.777517474004908	0.981382304853995	0.000758693361433139
24942	1	11.2781456953642	12.2248624422932	0.457085367549129	0.373491682757218	0.473318180296466	0.784935315040873	0.981382304853995	0.000758693361433139
24943	1	11.1530944625407	12.4076847635322	0.469816111887853	0.372421775672598	0.486216216645842	0.765766826983176	0.981382304853995	0.000758693361433139
24944	1	11.0074626865672	11.8890805155104	0.463563955817442	0.37747146541833	0.49155174708541	0.779305117720223	0.981382304853995	0.000758693361433139
24945	1	11.1944444444444	9	0.463088736189024	0.463088736189024	0.547407161536541	0.875005709526521	0.981382304853995	0.000758693361433139
24946	1	11.2740740740741	9.80269630666464	0.410466807069236	0.388748412816289	0.483441686431434	0.800755128043374	0.981382304853995	0.000758693361433139
24947	1	11.385593220339	12.9833057907826	0.487155491017768	0.363174507434684	0.487600890075328	0.811472022441786	0.981382304853995	0.000758693361433139
24948	1	11.4312796208531	10.0881753140403	0.424735443072511	0.38993953857021	0.509575276452708	0.84333123735452	0.981382304853995	0.000758693361433139
24949	1	11.4487179487179	9.52479205011234	0.409451845163904	0.394002395809023	0.504663442880984	0.806632579877701	0.981382304853995	0.000758693361433139
24950	1	12.926517571885	12.09666675941	0.447056338938099	0.368322591560055	0.465499441737908	0.762815439964131	0	0.00379346680716545
24951	1	11.5099601593625	9.36108391160414	0.407820173090051	0.398448166657897	0.491388700529383	0.822754390410375	0.981382304853995	0.000758693361433139
24952	1	11.2661290322581	11.3620316580954	0.424681881383884	0.377869730361513	0.454574365782696	0.807082438500855	0.981382304853995	0.000758693361433139
24953	1	10.9495798319328	9.17412376262457	0.41144658122594	0.406294043797213	0.502486715767115	0.816528799978387	0.981382304853995	0.000758693361433139
24954	1	10.9273504273504	12.9781200395478	0.470518772347903	0.359471390095837	0.47107892096583	0.798817119535398	0.981382304853995	0.000758693361433139
24955	1	11.2430769230769	13	0.440696426321357	0.353471891177834	0.440696426321357	0.769531595468694	0.981382304853995	0.000758693361433139
24956	1	10.7448559670782	9	0.450568805275549	0.450568805275549	0.513746345357004	0.829967032037763	0.981382304853995	0.000758693361433139
24957	1	10.9117647058824	9.0407184316849	0.417964749626039	0.416737312945017	0.500498617242612	0.8282755686127	0.981382304853995	0.000758693361433139
24958	1	12.9203821656051	11.8272099394882	0.439746695361176	0.367997372578611	0.463795640404978	0.761389254022764	0	0.00379346680716545
24959	1	10.704845814978	12.6502520852828	0.467778881204663	0.368756431735863	0.476204254056571	0.804065153503115	0.981382304853995	0.000758693361433139
24960	1	11.3726235741445	9.23546210031549	0.413035019385133	0.405539735499158	0.511961450796255	0.823564646891966	0.981382304853995	0.000758693361433139
24961	1	11.2250803858521	13	0.467038149480038	0.356140506051514	0.467038149480038	0.760880026427385	0.981382304853995	0.000758693361433139
24962	1	11.0952380952381	9.00845085945383	0.44741698678166	0.447192883649792	0.529396944368727	0.827408221937998	0.981382304853995	0.000758693361433139
24963	1	11.2181818181818	13	0.462220963536181	0.350599572818364	0.462220963536181	0.797502059767674	0.981382304853995	0.000758693361433139
24964	1	11.2483069977427	9.04686152439084	0.437131321482295	0.435474059930086	0.551272848535204	0.863193259581091	0.981382304853995	0.000758693361433139
24965	1	11.038961038961	12.5339934387451	0.445645741276451	0.368417164886987	0.454828418422457	0.788406329703799	0.981382304853995	0.000758693361433139
24966	1	10.6382978723404	9.56265466003811	0.409540092709699	0.394541233358472	0.487204380301248	0.833974533385854	0.981382304853995	0.000758693361433139
24967	1	11.4202898550725	9.15443482182757	0.406291659491237	0.402268389696287	0.496776033197495	0.788692122783261	0.981382304853995	0.000758693361433139
24968	1	12.4677419354839	11.976261537748	0.443810379382002	0.368225287341488	0.464826445808015	0.762192967091918	0	0.00379346680716545
24969	1	10.8428571428571	12.6997330301876	0.474816707116911	0.368376956117402	0.48287410725833	0.792652995915181	0.981382304853995	0.000758693361433139
24970	1	10.8311688311688	9.08147596146934	0.417922330934451	0.41580295567542	0.502445099565085	0.823427226563151	0.981382304853995	0.000758693361433139
24971	1	11.011673151751	11.8919544130027	0.45011791526847	0.37753074630649	0.474697695921539	0.792279539737852	0.981382304853995	0.000758693361433139
24972	1	11.2598039215686	11.4874519191612	0.454628996351854	0.380921223143445	0.497608959865064	0.797314253144646	0.981382304853995	0.000758693361433139
24973	1	11.2371541501976	11.6302984173168	0.43855500738289	0.374689468313205	0.468546002960683	0.795028045976258	0.981382304853995	0.000758693361433139
24974	1	11.1111111111111	9.53218578642181	0.407580953682016	0.394134869292073	0.485755067215829	0.775893807542298	0.981382304853995	0.000758693361433139
24975	1	11.0684931506849	9.59117902732929	0.404519772925199	0.390709254696288	0.481118751055498	0.785049983148918	0.981382304853995	0.000758693361433139
24976	1	11.0536912751678	9.09570845183121	0.418893997346194	0.416419930807064	0.513338748338037	0.80918518957845	0.981382304853995	0.000758693361433139
24977	1	12.6237942122186	11.7565406366818	0.438130760532973	0.368060240160656	0.463648720126031	0.761530554771331	0	0.00379346680716545
24978	1	11.028880866426	12.9264735313051	0.471706450697408	0.362772466221801	0.473375665824428	0.811504598006438	0.981382304853995	0.000758693361433139
24979	1	10.91015625	9.35495654928117	0.406854691435781	0.398561264939999	0.473540509102081	0.795775303963285	0.981382304853995	0.000758693361433139
24980	1	11.0777777777778	13	0.471720639727203	0.350586129230732	0.471720639727203	0.770914269482365	0.981382304853995	0.000758693361433139
24981	1	11.3452380952381	9.40052086826485	0.409130178726768	0.398989523818336	0.486831404921043	0.800985134942208	0.981382304853995	0.000758693361433139
24982	1	11.2876712328767	9.18431819645215	0.411410810816708	0.406774702287499	0.499400483950371	0.804269288443686	0.981382304853995	0.000758693361433139
24983	1	11.1577181208054	9.03656215559242	0.42554295022446	0.424674337856008	0.511416850096111	0.806678223151008	0.981382304853995	0.000758693361433139
24984	1	10.9041095890411	11.3666398361602	0.435347231637813	0.37819598411117	0.471920768259526	0.802657148650332	0.981382304853995	0.000758693361433139
24985	1	10.8787878787879	9.23329031833953	0.411960571794111	0.405579780254516	0.507056110650835	0.823890359074355	0.981382304853995	0.000758693361433139
24986	1	11.2780082987552	9.09528199217971	0.412118197987422	0.409509052533641	0.494364292988964	0.804732483105203	0.981382304853995	0.000758693361433139
24987	1	12.8471337579618	11.807075508855	0.43912788005597	0.36790800635958	0.463569300592951	0.761140668439675	0	0.00379346680716545
24988	1	11.4495412844037	10.9210097667246	0.430074048449343	0.37918484660777	0.481585027165663	0.802576186747839	0.981382304853995	0.000758693361433139
24989	1	10.7841726618705	12.7643851083597	0.455369254059765	0.367097333334771	0.460118747620151	0.780697610460107	0.981382304853995	0.000758693361433139
24990	1	11.3246753246753	9.11664256876851	0.415963594394282	0.412624673081697	0.513437657970112	0.814975319289043	0.981382304853995	0.000758693361433139
24991	1	11.2951388888889	12.189366077906	0.453749420670235	0.372554296399284	0.471544990780859	0.797085944905416	0.981382304853995	0.000758693361433139
24992	1	11.0942028985507	9.46721455059472	0.406979123463141	0.394984794201486	0.48557777810013	0.825195589692769	0.981382304853995	0.000758693361433139
24993	1	10.6289752650177	9.00717199175161	0.423194378982353	0.423045972403104	0.480188615834874	0.823284803300725	0.981382304853995	0.000758693361433139
24994	1	11.0783582089552	13.0114285363786	0.449760510130604	0.36257181288915	0.449431479393341	0.76851298737807	0.981382304853995	0.000758693361433139
24995	1	11.0846905537459	9.49223589520643	0.410632976064127	0.397672815423706	0.490979760404696	0.80293708426438	0.981382304853995	0.000758693361433139
24996	1	12.5627009646302	11.9928646012089	0.444316539307416	0.368293433426984	0.464987632055363	0.762239171343919	0	0.00379346680716545
24997	1	11.200956937799	11.8300787689969	0.469459392422811	0.376872514226534	0.50615938416368	0.826656497144258	0.981382304853995	0.000758693361433139
24998	1	11.4429223744292	9	0.416367232806199	0.416367232806199	0.517805091993547	0.840234162193038	0.981382304853995	0.000758693361433139
24999	1	11.4429065743945	13	0.478727380368842	0.358507399683042	0.478727380368842	0.783339469520454	0.981382304853995	0.000758693361433139
25000	1	11.1707317073171	10.8206130174559	0.455308739032407	0.384950405447538	0.535973831037006	0.867662427822702	0.981382304853995	0.000758693361433139
25001	1	11.3786764705882	12.6197587720621	0.457878702669542	0.368411318484908	0.466952526377401	0.784405010418743	0.981382304853995	0.000758693361433139
25002	1	11.0639097744361	11.3348477963599	0.447433284846226	0.382187116348055	0.485083538399866	0.796778885030897	0.981382304853995	0.000758693361433139
25003	1	10.948275862069	13	0.438741803949264	0.315496786453057	0.438741803949264	0.743813605411789	0.981382304853995	0.000758693361433139
25004	1	11.2410714285714	9	0.428899743211767	0.428899743211767	0.51285222962778	0.813956454918724	0.981382304853995	0.000758693361433139
25005	1	11.4093023255814	9.11583502681558	0.415458686473843	0.412604591378484	0.493083037855448	0.791379052923256	0.981382304853995	0.000758693361433139
25006	1	12.5819935691318	11.9226393804192	0.442462476325224	0.368207600647393	0.464460269455231	0.762070474501462	0	0.00379346680716545
25007	1	11.2612244897959	10.7676521314162	0.426833122680779	0.381247774555722	0.475573865165982	0.769577964952923	0.981382304853995	0.000758693361433139
25008	1	10.8106060606061	10.0063174621232	0.421956771579855	0.392986163561383	0.501285128631207	0.822574595528712	0.981382304853995	0.000758693361433139
25009	1	11.1650943396226	9.08085712619481	0.420544417638518	0.417858918471094	0.522426540180244	0.821334110146222	0.981382304853995	0.000758693361433139
25010	1	10.9901315789474	13	0.465001176268177	0.352602355830583	0.465001176268177	0.780257632976008	0.981382304853995	0.000758693361433139
25011	1	11.1050955414013	12.1956937195401	0.443950927004791	0.371883598572695	0.460570364244731	0.807088000624833	0.981382304853995	0.000758693361433139
25012	1	11.1750841750842	12.8261028098863	0.45635637382596	0.365402938089855	0.45995326840628	0.798409356103201	0.981382304853995	0.000758693361433139
25013	1	11.4233576642336	9.01171263471786	0.423434433172647	0.423145920642866	0.515619473888053	0.820696004712039	0.981382304853995	0.000758693361433139
25014	1	11.1166666666667	9.90131921168756	0.421262223650835	0.392604110132221	0.502400914149763	0.816261764757903	0.981382304853995	0.000758693361433139
25015	1	11.2625899280576	9.0287435615978	0.417980791164871	0.417107014124313	0.524058904461165	0.848830722800614	0.981382304853995	0.000758693361433139
25016	1	11.0660792951542	12.6660613601633	0.464411772931577	0.370332036906942	0.471176157951923	0.770349970463607	0	0.000379346680716516
25017	1	12.5641025641026	11.9831468201116	0.44384277937229	0.368076240412082	0.464668304353907	0.761905742315603	0	0.00379346680716545
25018	1	11.4504792332268	12.6776082310578	0.458601381794346	0.365847896866739	0.465108037998283	0.806415556138943	0.981382304853995	0.000758693361433139
25019	1	11.2085106382979	9.08749015659105	0.411006451774765	0.408530982400616	0.49316296530694	0.780595593527982	0.981382304853995	0.000758693361433139
25020	1	11.2251908396947	13	0.451894547353934	0.344581863326813	0.451894547353934	0.772674272050716	0.981382304853995	0.000758693361433139
25021	1	11.5677419354839	9.40512096515506	0.403992995783671	0.394061908645413	0.488789169008687	0.78387368205466	0.981382304853995	0.000758693361433139
25022	1	11.286432160804	11.9738259906098	0.459324952423222	0.377155480468648	0.486300832035554	0.810467301937906	0.981382304853995	0.000758693361433139
25023	1	11.4257142857143	13.0141505435886	0.431187997488239	0.320335495479422	0.430901532478632	0.733704518552946	0.981382304853995	0.000758693361433139
25024	1	11.020618556701	12.5701179889774	0.454584880674192	0.368549132671435	0.463446450037085	0.782205637451297	0.981382304853995	0.000758693361433139
25025	1	11.044	9.16924334600193	0.415342936664081	0.411123231798767	0.500914186436907	0.801197621496424	0.981382304853995	0.000758693361433139
25026	1	11.3283582089552	12.8460489484401	0.460805714170398	0.366262321951948	0.464486233182605	0.763313329202693	0.981382304853995	0.000758693361433139
25027	1	10.7327935222672	9.21413334814988	0.408782748087714	0.402709536447859	0.493975169119141	0.843932957042677	0.981382304853995	0.000758693361433139
25028	1	13	12.0141894284248	0.44482359609221	0.368258155080801	0.464929262731066	0.762294521144223	0	0.00379346680716545
25029	1	10.7377049180328	10.5367594764825	0.420458294983431	0.384495364827753	0.476326507277048	0.771262971949883	0.981382304853995	0.000758693361433139
25030	1	11.525974025974	9.79161312331794	0.411914182722289	0.389785968423087	0.496495822964976	0.783737173594068	0.981382304853995	0.000758693361433139
25031	1	11.119341563786	12.9269541784266	0.479571140630579	0.362047732229445	0.481395427841164	0.827728658947966	0.981382304853995	0.000758693361433139
25032	1	11.1341991341991	9.22900370453718	0.411185176142903	0.404407201239467	0.511721986397316	0.808002884728864	0.981382304853995	0.000758693361433139
25033	1	10.8964285714286	11.0082883250542	0.427511994968264	0.382391790328619	0.470432937268321	0.782818372271277	0.981382304853995	0.000758693361433139
25034	1	10.8561403508772	13.0236260220871	0.435089923802966	0.339782810882614	0.43427246851182	0.774901644599283	0.981382304853995	0.000758693361433139
25035	1	11.3813559322034	12.7528868144282	0.464696500977972	0.366331790463506	0.470792783544336	0.774490370529592	0.981382304853995	0.000758693361433139
25036	1	12.8785942492013	11.8528459906788	0.440401164182971	0.367997986591433	0.463868900344705	0.761370283568811	0	0.00379346680716545
25037	1	11.455497382199	9	0.493011963791712	0.493011963791712	0.568349396265148	0.85841009061572	0.981382304853995	0.000758693361433139
25038	1	10.8056537102474	13	0.469315394590507	0.357043136099821	0.469315394590507	0.794210193083744	0.981382304853995	0.000758693361433139
25039	1	11.2901023890785	13	0.459670014877382	0.350871231562174	0.459670014877382	0.793091539313511	0.981382304853995	0.000758693361433139
25040	1	10.6884735202492	12.9520758621592	0.457105184455335	0.362205045097453	0.458222071703158	0.749977479834026	0.981382304853995	0.000758693361433139
25041	1	11.4410256410256	9.41937944546006	0.408971639465711	0.396471026863218	0.510197681680086	0.816845363627085	0.981382304853995	0.000758693361433139
25042	1	11.0740740740741	9.04149820976929	0.419375263701355	0.418293032982017	0.5087199051626	0.802311886941285	0.981382304853995	0.000758693361433139
25043	1	10.7076923076923	11.6316299760648	0.446353859766677	0.374803824395631	0.47658414742024	0.802285615037063	0.981382304853995	0.000758693361433139
25044	1	12.0392156862745	11.2997697393413	0.458248188712899	0.381500049554353	0.513014611640774	0.814422336450062	0.981382304853995	0.000758693361433139
25045	1	11.1114864864865	10.7362165649891	0.422952157825545	0.379102849674552	0.473089966699838	0.803702038007094	0.981382304853995	0.000758693361433139
25046	1	12.7667731629393	11.712412863616	0.437004629903827	0.368015385854695	0.463435735347247	0.761503505909532	0	0.00379346680716545
25047	1	11.0535714285714	9.5316220626169	0.4155886623467	0.397878791407016	0.524436834905583	0.871977067263091	0.981382304853995	0.000758693361433139
25048	1	11.4628099173554	11.8627736822795	0.442912417049263	0.371922661387998	0.467347958148397	0.787795577561445	0.981382304853995	0.000758693361433139
25049	1	11.2355072463768	13	0.461470624855483	0.347806495293921	0.461470624855483	0.812269107132268	0.981382304853995	0.000758693361433139
25050	1	11.2008547008547	13	0.487232375910964	0.355834702374444	0.487232375910964	0.781184420476068	0.981382304853995	0.000758693361433139
25051	1	11.1577181208054	9.18912929183996	0.41187737506199	0.406796761246832	0.499522369631429	0.832925397304857	0.981382304853995	0.000758693361433139
25052	1	11.5993690851735	10.8922981969626	0.421953017777903	0.379334500424034	0.467020386712419	0.770077414306114	0.981382304853995	0.000758693361433139
25053	1	11.3333333333333	12.8721008836041	0.475981591871169	0.366906558035524	0.47909947996343	0.785203926537903	0.981382304853995	0.000758693361433139
25054	1	11.3661417322835	9.41790853076494	0.406770517905471	0.396214906335211	0.48307597079596	0.790502756791352	0.981382304853995	0.000758693361433139
25055	1	12.5288461538462	11.8640237233996	0.440843449636536	0.368099345577797	0.464177941935765	0.761746254627523	0	0.00379346680716545
25056	1	11.3298969072165	9.00887178271408	0.451401452140538	0.451184039591529	0.521184634578326	0.829567331839704	0.981382304853995	0.000758693361433139
25057	1	11.1674208144796	10.6220347788928	0.427173765097541	0.383476060526019	0.48754998202112	0.786641133596895	0.981382304853995	0.000758693361433139
25058	1	11.1960784313725	11.0262647405331	0.437482719332694	0.380215513644668	0.491336080784329	0.813130707085986	0.981382304853995	0.000758693361433139
25059	1	10.9709677419355	9	0.438601428850656	0.438601428850656	0.535181233353213	0.804909797231383	0.981382304853995	0.000758693361433139
25060	1	10.8762886597938	9.22279741240887	0.401029485814521	0.396532604510333	0.465900772724606	0.80999132783984	0.981382304853995	0.000758693361433139
25061	1	11.1967871485944	9.15002954652206	0.418218746035304	0.413760954492195	0.509244726398819	0.811169043665687	0.981382304853995	0.000758693361433139
25062	1	11.4349442379182	12.9350057900165	0.45104246394381	0.363220540856534	0.45208803309675	0.774508041063525	0.981382304853995	0.000758693361433139
25063	1	11.018691588785	12.6951910835231	0.503073892902942	0.372071179158726	0.513500490608678	0.820993820638671	0.981382304853995	0.000758693361433139
25064	1	11.3076923076923	12.6866804053756	0.478295951776864	0.368467725203342	0.486719919717056	0.807673467244036	0.981382304853995	0.000758693361433139
25065	1	12.8096774193548	11.9539324514963	0.443419201354032	0.368315223366614	0.464885171398397	0.762547799365583	0	0.00379346680716545
25066	1	11.04	12.2045798894488	0.459703883610966	0.373142607787806	0.48009128842715	0.835361170394213	0.981382304853995	0.000758693361433139
25067	1	11.2333333333333	9.03554834430321	0.421246197977702	0.420141539962709	0.519169075658225	0.824160488904401	0.981382304853995	0.000758693361433139
25068	1	10.6930693069307	12.9102286324856	0.471682365006412	0.368141083865939	0.473596654964036	0.786372612374203	0.981382304853995	0.000758693361433139
25069	1	10.952380952381	11.9369767628379	0.443425240483544	0.370856698904123	0.467168891180563	0.782769692446707	0.981382304853995	0.000758693361433139
25070	1	10.9827586206897	9.08285560920715	0.410841878993655	0.408534576024124	0.495708851157661	0.797871641157017	0.981382304853995	0.000758693361433139
25071	1	11.0078431372549	11.0905330474552	0.427396965770181	0.381440586586792	0.461625596751615	0.768244525313774	0.981382304853995	0.000758693361433139
25072	1	11.1188524590164	9.01266262031041	0.420323875475118	0.419915863937637	0.51665898036445	0.827860294154702	0.981382304853995	0.000758693361433139
25073	1	10.9609929078014	10.5546384085498	0.413142666513533	0.381325542750242	0.461816749152676	0.788154171681517	0.981382304853995	0.000758693361433139
25074	1	12.6666666666667	11.9057873496235	0.441977568658587	0.368155129495053	0.464450428819502	0.761991289447495	0	0.00379346680716545
25075	1	11.3701067615658	9.10186855712834	0.406417557830991	0.403002750299424	0.514120304811096	0.8500468030264	0.981382304853995	0.000758693361433139
25076	1	10.5130434782609	10.0437607969863	0.420635318795931	0.391598784789631	0.486923152315994	0.799225264683152	0.981382304853995	0.000758693361433139
25077	1	11.1081967213115	12.2617409613193	0.460859928016705	0.373623365959803	0.480094195914833	0.790654713521909	0.981382304853995	0.000758693361433139
25078	1	11.3142857142857	9.05684754820646	0.415771824269073	0.414321019162965	0.50553694694782	0.810628903303264	0.981382304853995	0.000758693361433139
25079	1	11.3717472118959	12.4592444022221	0.455795431860857	0.368731980217326	0.468817767836394	0.796309813931798	0.981382304853995	0.000758693361433139
25080	1	11.1555555555556	12.4825968763748	0.516504978887117	0.374631276475671	0.53666363199758	0.874166417797641	0.981382304853995	0.000758693361433139
25081	1	11.2763819095477	12.6403501912909	0.462203459500908	0.369014396656099	0.470804301019099	0.781249368518413	0.981382304853995	0.000758693361433139
25082	1	11.0247349823322	9.00825099111885	0.462297396645659	0.46209032637892	0.541927324763312	0.826123087760658	0.981382304853995	0.000758693361433139
25083	1	11.0905923344948	9.14133776486778	0.406313547084481	0.402991598621655	0.489891336395026	0.776230073243877	0.981382304853995	0.000758693361433139
25084	1	12.7588424437299	12.0369454495865	0.445323010715011	0.368223010791713	0.46511076793511	0.762130955175848	0	0.00379346680716545
25085	1	11.2435233160622	9	0.453059780430499	0.453059780430499	0.535484568850218	0.833731566580718	0.981382304853995	0.000758693361433139
25086	1	10.8900343642612	13	0.468527630887522	0.352342019463264	0.468527630887522	0.780637865780469	0.981382304853995	0.000758693361433139
25087	1	10.8662790697674	9.29370069530309	0.414453709334683	0.407526507390688	0.495953875875419	0.8288007191926	0.981382304853995	0.000758693361433139
25088	1	11.4654377880184	9	0.44172894914238	0.44172894914238	0.504753730986045	0.814236224062964	0.981382304853995	0.000758693361433139
25089	1	11.236641221374	11.7705121395738	0.44874652926266	0.378174785228186	0.476957915987168	0.809510821187145	0.981382304853995	0.000758693361433139
25090	1	11.0243055555556	9.55423562434678	0.409113910097054	0.394765504654859	0.47898046284969	0.796511969246707	0.981382304853995	0.000758693361433139
25091	1	11.6090909090909	9.39988681223239	0.409243650669606	0.399422712197505	0.480516432781587	0.795785298706631	0.981382304853995	0.000758693361433139
25092	1	10.8523076923077	13.0146902232287	0.445921495372419	0.341000525993392	0.445485182395759	0.782758809302477	0.981382304853995	0.000758693361433139
25093	1	11.3702290076336	10.4704117155231	0.427717665453942	0.384046420995349	0.489486054022776	0.796898307356206	0.981382304853995	0.000758693361433139
25094	1	12.5495207667732	11.8053685660501	0.43935471968643	0.368081592588648	0.463884849490632	0.761844532319879	0	0.00379346680716545
25095	1	11.2636655948553	10.196537329512	0.414733886233391	0.385844750806801	0.476902824702958	0.835789365208684	0.981382304853995	0.000758693361433139
25096	1	11.1122807017544	11.01841571602	0.431348320704285	0.382914498147757	0.476158642545212	0.77041559073331	0.981382304853995	0.000758693361433139
25097	1	11.0909090909091	12.3485212157829	0.465640203205039	0.374286227409586	0.482648416602142	0.794345227881326	0.981382304853995	0.000758693361433139
25098	1	10.8676470588235	9.01791353514394	0.446459219535463	0.445868785069134	0.542432685015264	0.829208814344066	0.981382304853995	0.000758693361433139
25099	1	11.2369230769231	13.0066942504312	0.465979597576775	0.358234705165499	0.465821180766071	0.781760274562294	0.981382304853995	0.000758693361433139
25100	1	11.0852713178295	12.3802064188097	0.461768027206822	0.372466029062017	0.474977265400188	0.781346645512774	0.981382304853995	0.000758693361433139
25101	1	10.8333333333333	12.6529479317313	0.483477840733	0.370942933466151	0.493663308303334	0.798012922937843	0.981382304853995	0.000758693361433139
25102	1	11.1737451737452	11.776168725385	0.454797113330204	0.377876717813652	0.486521744137153	0.800824031798667	0.981382304853995	0.000758693361433139
25103	1	11.140350877193	13	0.464867844341156	0.345891535871171	0.464867844341156	0.787860724361969	0.981382304853995	0.000758693361433139
25104	1	10.996336996337	13	0.472241264354023	0.351460161172129	0.472241264354023	0.781219640312648	0.981382304853995	0.000758693361433139
25105	1	12.8290322580645	11.8912170211031	0.441584312468509	0.368085552815197	0.464333082181995	0.762002414469271	0	0.00379346680716545
25106	1	11.3013245033113	12.5576288349891	0.452379824588443	0.368427586477675	0.462530740797025	0.756357279271625	0.981382304853995	0.000758693361433139
25107	1	11.2555555555556	13	0.449216744394986	0.347079515278951	0.449216744394986	0.785719619273601	0.981382304853995	0.000758693361433139
25108	1	10.8823529411765	12.7474208052844	0.476518392255436	0.369284976363995	0.48252137239299	0.799947928443606	0.981382304853995	0.000758693361433139
25109	1	11.3368794326241	9.16584506093485	0.406077385266961	0.402069807345934	0.494884202730135	0.799727613113435	0.981382304853995	0.000758693361433139
25110	1	10.8880866425993	9.46752808516531	0.410847889333373	0.396833114535008	0.496833728698692	0.807145580437852	0.981382304853995	0.000758693361433139
25111	1	11.0275229357798	9.23151224155309	0.411708541874234	0.406202175055931	0.481577371981665	0.788667036474327	0.981382304853995	0.000758693361433139
25112	1	11.5125	9.71476247577909	0.410107306651497	0.389967088653508	0.494481969699942	0.820583710059977	0.981382304853995	0.000758693361433139
25113	1	11.4557522123894	12.6896163150026	0.464857348064147	0.370234565520927	0.471189602221342	0.769902266866388	0	0.000379346680716516
25114	1	12.7845659163987	12.0219717508062	0.445136684912816	0.368329538393169	0.464999061867096	0.762588853315622	0	0.00379346680716545
25115	1	11.0501672240803	11.9124507157583	0.436250107753247	0.370378153930924	0.460128155063668	0.818116268780701	0.981382304853995	0.000758693361433139
25116	1	11.1909547738693	9	0.438979488582511	0.438979488582511	0.563909389656801	0.881677384409412	0.981382304853995	0.000758693361433139
25117	1	10.8074534161491	9.01622530463224	0.429856221309123	0.429414062273251	0.502842528326419	0.802451166660047	0.981382304853995	0.000758693361433139
25118	1	11.1455223880597	9.589673548175	0.412803849202462	0.395359264654329	0.508385805690376	0.811454331334855	0.981382304853995	0.000758693361433139
25119	1	11.0726072607261	10.5835962885701	0.435996768446202	0.38800201385489	0.504357212232138	0.790001225760472	0.981382304853995	0.000758693361433139
25120	1	10.9042904290429	9.04175856179099	0.420500062001023	0.419200942005607	0.523879553620232	0.820928404755037	0.981382304853995	0.000758693361433139
25121	1	10.8934426229508	10.0849115217684	0.420350917274723	0.39319658277886	0.486567397894577	0.80953857477296	0.981382304853995	0.000758693361433139
25122	1	11.241610738255	13	0.46390813742737	0.360386303696287	0.46390813742737	0.800364119666183	0.981382304853995	0.000758693361433139
25123	1	11.1062271062271	9.91408680739287	0.412005403739581	0.3894305008893	0.480579442791412	0.767011864880577	0.981382304853995	0.000758693361433139
25124	1	12.8263665594855	11.9020046240762	0.441787609989877	0.368124034482431	0.464304130933659	0.761694440699789	0	0.00379346680716545
25125	1	11.3207547169811	9.02219229259632	0.426559128846742	0.425996079672397	0.515241710093462	0.823631556850978	0.981382304853995	0.000758693361433139
25126	1	10.8847926267281	10.995000468532	0.453772901306141	0.386833822727635	0.518276352087645	0.822874359854061	0.981382304853995	0.000758693361433139
25127	1	11.0946372239748	9.14753839056937	0.407174416727364	0.403799587151113	0.490215567218367	0.821714215060946	0.981382304853995	0.000758693361433139
25128	1	11.6623376623377	9	0.441332910172697	0.441332910172697	0.555168841657547	0.858897042051504	0.981382304853995	0.000758693361433139
25129	1	11.2269230769231	11.2881351092874	0.449910328356331	0.382085620489085	0.495732438845048	0.781280655375337	0.981382304853995	0.000758693361433139
25130	1	10.8378378378378	9.04974923573238	0.414145020185199	0.412725489242068	0.50993528420802	0.844489601926445	0.981382304853995	0.000758693361433139
25131	1	10.910447761194	9.78241468573132	0.40782728105011	0.388112515442388	0.483641604860719	0.791350960519675	0.981382304853995	0.000758693361433139
25132	1	11.365671641791	9.04147190725174	0.413344405646709	0.412121118696387	0.519776084407238	0.826775305225027	0.981382304853995	0.000758693361433139
25133	1	12.7138263665595	11.9917788043055	0.444542920811516	0.368445934088528	0.465195033022253	0.762808341431837	0	0.00379346680716545
25134	1	11.0059880239521	9.11310948922409	0.416515063515743	0.414064248905667	0.495915929071122	0.797611840456289	0.981382304853995	0.000758693361433139
25135	1	11.2954545454545	13	0.463326948143707	0.350514733716094	0.463326948143707	0.789281019098817	0.981382304853995	0.000758693361433139
25136	1	11.2118644067797	9.41318278838723	0.407322310293731	0.396546725367379	0.47983053500906	0.799315888799991	0.981382304853995	0.000758693361433139
25137	1	11.3719298245614	10.1655604710312	0.408879337505027	0.382916076231713	0.468879624762407	0.777610531404488	0.981382304853995	0.000758693361433139
25138	1	11.1785714285714	11.5881766417516	0.437442103675621	0.375197034374729	0.466980289795674	0.791147148232881	0.981382304853995	0.000758693361433139
25139	1	10.9613259668508	9	0.443769468735935	0.443769468735935	0.518504753342581	0.851671401460093	0.981382304853995	0.000758693361433139
25140	1	11.0406504065041	9.43277658108869	0.41074729302024	0.399251750519077	0.494265127675393	0.79216528405988	0.981382304853995	0.000758693361433139
25141	1	11.0089285714286	10.3728613940557	0.415613311081636	0.384157804312475	0.474192926786855	0.803896138411236	0.981382304853995	0.000758693361433139
25142	1	10.8	11.1726791218607	0.439405750998596	0.379785375762458	0.48243964513448	0.774969050054659	0.981382304853995	0.000758693361433139
25143	1	12.8392282958199	11.8763476299838	0.441171111091577	0.368102182931801	0.464237880363378	0.76177863966066	0	0.00379346680716545
25144	1	11.3939393939394	11.6748649093941	0.446168423402111	0.378003230881299	0.479127320834266	0.78696416053054	0.981382304853995	0.000758693361433139
25145	1	11.1761194029851	9.75767430312263	0.410784193561475	0.392731377288383	0.485364985991136	0.806696994175394	0.981382304853995	0.000758693361433139
25146	1	10.9230769230769	12.8900501198385	0.471375068407682	0.366502469358924	0.474001087602562	0.780820418913773	0.981382304853995	0.000758693361433139
25147	1	11.2568093385214	9.5095965230239	0.412721155534363	0.397413749250292	0.503171772777453	0.814726614149053	0.981382304853995	0.000758693361433139
25148	1	10.7950819672131	9.05077257271216	0.422705638306132	0.421283180625775	0.515697346025382	0.826685215668032	0.981382304853995	0.000758693361433139
25149	1	10.7694704049844	12.9865537257258	0.469505813606521	0.360181369376853	0.469804267798447	0.809723146144765	0.981382304853995	0.000758693361433139
25150	1	10.9545454545455	9.06414654995829	0.411079943671977	0.409362163867708	0.507107152412901	0.813670813371519	0.981382304853995	0.000758693361433139
25151	1	11.2857142857143	9.16696654466237	0.410494898606497	0.405542092874886	0.504680850467821	0.820488932066302	0.981382304853995	0.000758693361433139
25152	1	12.8424437299035	12.0776710838758	0.446538729786239	0.368274716926977	0.465442486820481	0.762681155244753	0	0.00379346680716545
25153	1	11.0671936758893	12.62312071304	0.460226621313264	0.368525495111985	0.468927593644913	0.791596136259665	0.981382304853995	0.000758693361433139
25154	1	11.3197278911565	10.9632504073939	0.434636370775645	0.379623220026152	0.483988751772338	0.805871936265487	0.981382304853995	0.000758693361433139
25155	1	10.7782101167315	9	0.433862257857931	0.433862257857931	0.519863577732207	0.85472449691724	0.981382304853995	0.000758693361433139
25156	1	11.0432098765432	9.04673361278127	0.424516865933998	0.423147403313871	0.513165975968662	0.82094280378982	0.981382304853995	0.000758693361433139
25157	1	11.3292682926829	9.89240419496141	0.417434547406569	0.393276177528257	0.497223419746452	0.822498217494003	0.981382304853995	0.000758693361433139
25158	1	11.0695970695971	9.21028809047285	0.411669515972332	0.406069189851125	0.498024473337394	0.7955941361195	0.981382304853995	0.000758693361433139
25159	1	11.6192660550459	9.78897939408098	0.413238410656299	0.390043836868563	0.503143862302418	0.843939087734115	0.981382304853995	0.000758693361433139
25160	1	11.2546583850932	12.9531818922273	0.451624895867429	0.363017610216825	0.45247790944673	0.784142995702725	0.981382304853995	0.000758693361433139
25161	1	11.2528735632184	12.6758312485063	0.462718371200677	0.369134462505748	0.470714836802587	0.813983265278001	0.981382304853995	0.000758693361433139
25162	1	13.0127388535032	11.7487924884817	0.437860988545146	0.368023894181607	0.463532821353008	0.761461307571853	0	0.00379346680716545
25163	1	11.5145631067961	9.90963185135877	0.41553520695382	0.392315074570858	0.486261248581898	0.799838959793667	0.981382304853995	0.000758693361433139
25164	1	11.5457516339869	12.9639020410088	0.466560969415644	0.360958368252765	0.467373021185792	0.808764047180902	0.981382304853995	0.00113804004214959
25165	1	11.4402332361516	9.63982692958825	0.405568796174911	0.389696609086315	0.485743085524337	0.78281064284178	0.981382304853995	0.00113804004214959
25166	1	11.4598765432099	10.3177275706041	0.420847067722485	0.387673949760332	0.478028540270915	0.791246705307434	0.981382304853995	0.00113804004214959
25167	1	11.6034482758621	12.4443678017665	0.453778158091656	0.36815688768809	0.466486589502058	0.798471934762125	0.981382304853995	0.00113804004214959
25168	1	11.7558823529412	10.0027597772731	0.408798820137467	0.386453781998294	0.473753233614962	0.787605924477756	0.981382304853995	0.00113804004214959
25169	1	11.2307692307692	9.66225911748549	0.411240083152061	0.391671042116557	0.4973828935125	0.804372621389925	0.981382304853995	0.00113804004214959
25170	1	11.7215568862275	13.0058262205856	0.446941467894547	0.351318993628492	0.446786208313716	0.772324471022725	0.981382304853995	0.00113804004214959
25171	1	11.2706270627063	10.7832473429856	0.427903334242665	0.38077727748283	0.481190705458639	0.793795977245524	0.981382304853995	0.00113804004214959
25172	1	12.7435897435897	11.9689163984236	0.444158912430403	0.368540397077148	0.465315136667135	0.763279767230022	0	0.00379346680716545
25173	1	11.5227963525836	12.4944820330487	0.452163016355774	0.3698764749723	0.463683909953024	0.754108831451511	0.981382304853995	0.00113804004214959
25174	1	11.7595419847328	10.3407551590986	0.421547081088475	0.38463918622175	0.491456397359029	0.807397818899863	0.981382304853995	0.00113804004214959
25175	1	11.4349315068493	9.50741006655671	0.408013657149051	0.394638095791452	0.485461359418797	0.809427467355445	0.981382304853995	0.00113804004214959
25176	1	11.3571428571429	9.2863932814624	0.403038332896386	0.396779513292166	0.463625254186047	0.784824132912825	0.981382304853995	0.00113804004214959
25177	1	11.7011070110701	9.23686546237301	0.401367631374037	0.394905421942105	0.48149722878734	0.813119549407198	0.981382304853995	0.00113804004214959
25178	1	11.4146341463415	11.817302196661	0.438032866535695	0.373215008816056	0.462313368314742	0.786181611544008	0.981382304853995	0.00113804004214959
25179	1	11.9134328358209	9.29445052267161	0.402391009630575	0.393245305015718	0.4959395331527	0.825673798056239	0.981382304853995	0.00113804004214959
25180	1	11.0460526315789	9.00871924651108	0.435593700567751	0.435380188190065	0.52099825174035	0.851192501790945	0.981382304853995	0.00113804004214959
25181	1	11.9424460431655	9.19602788697862	0.410574052997698	0.404505725124562	0.519001669887642	0.810489884686255	0.981382304853995	0.00113804004214959
25182	1	11.5777126099707	11.3474857924311	0.421288071656564	0.374252573460592	0.453523467833081	0.766517594373703	0.981382304853995	0.00113804004214959
25183	1	12.5677419354839	12.0308422545847	0.445922332542222	0.368685606174159	0.465843685496657	0.763754530302705	0	0.00379346680716545
25184	1	11.4441087613293	9.58969952173892	0.406954344188867	0.391737473738757	0.479800945179308	0.81094033310952	0.981382304853995	0.00113804004214959
25185	1	11.5604838709677	9	0.438724824730313	0.438724824730313	0.518578376930028	0.825175016994745	0.981382304853995	0.00113804004214959
25186	1	11.1083591331269	10.2062970087103	0.416524818768397	0.386740005565974	0.483738039442183	0.782830321466705	0.981382304853995	0.00113804004214959
25187	1	11.6305084745763	12.3984490604526	0.443277195591278	0.367182459472434	0.455302465225361	0.762545548954039	0.981382304853995	0.00113804004214959
25188	1	11.3441558441558	10.1397045968125	0.411584375421013	0.383410212487695	0.471528460823108	0.792768734143254	0.981382304853995	0.00113804004214959
25189	1	11.7426035502959	13.034031945074	0.423773449771705	0.334915306537236	0.423030079012198	0.7362447596809	0.981382304853995	0.00113804004214959
25190	1	11.1743772241993	10.0986962353986	0.411577569159307	0.385839694123902	0.472161347547725	0.783087252050968	0.981382304853995	0.00113804004214959
25191	1	13.1104100946372	11.5987487888262	0.433776760214512	0.367817617316561	0.462513578175481	0.760537532316663	0	0.00379346680716545
25192	1	11.1495327102804	9.01655036259614	0.4209382866569	0.420398890086414	0.522767315999299	0.841570071370533	0.981382304853995	0.00113804004214959
25193	1	11.3475409836066	9.68314868640664	0.406541539743133	0.389071606046917	0.473164663765926	0.787492028538628	0.981382304853995	0.00113804004214959
25194	1	11.3052325581395	13	0.463254417510089	0.354327076267162	0.463254417510089	0.80996628614782	0.981382304853995	0.00113804004214959
25195	1	11.1611721611722	9.00911442806406	0.421174459497675	0.420870538445221	0.527227215679636	0.847223466254029	0.981382304853995	0.00113804004214959
25196	1	11.4831460674157	9.12792419181589	0.406427063198988	0.402812023736407	0.504515279852552	0.800171174044665	0.981382304853995	0.00113804004214959
25197	1	11.3123123123123	13	0.43989468316961	0.351106257913471	0.43989468316961	0.7427640184437	0.981382304853995	0.00113804004214959
25198	1	11.3933933933934	9.00702038834075	0.441575713792611	0.441393428509028	0.528470228696591	0.825516697222496	0.981382304853995	0.00113804004214959
25199	1	11.2962962962963	9.20795678290324	0.412682682581849	0.407175975104047	0.497357049729596	0.813530939165038	0.981382304853995	0.00113804004214959
25200	1	11.1503067484663	10.8903518285243	0.422972013660581	0.382396163061852	0.467117623271604	0.76643269978817	0.981382304853995	0.00113804004214959
25201	1	12.6282051282051	11.9753517417284	0.44381710412874	0.368238089595171	0.464696801896528	0.762193224373506	0	0.00379346680716545
25202	1	11.5301587301587	10.1814638067558	0.413631472119356	0.384880964848639	0.474799748447539	0.785032859295917	0.981382304853995	0.00113804004214959
25203	1	11.479704797048	10.1142800987445	0.41214359474897	0.383908328492198	0.479889077595225	0.789727350696006	0.981382304853995	0.00113804004214959
25204	1	11.2901234567901	13.0197068663908	0.436681506418748	0.344029635122499	0.436078150424481	0.768320246548249	0.981382304853995	0.00113804004214959
25205	1	11.5017064846416	12.9871729532721	0.478802989695869	0.359110533941525	0.479157307707092	0.781077846007762	0.981382304853995	0.00113804004214959
25206	1	11.3394495412844	9.19151208244181	0.413414879059473	0.406675009171999	0.539109174547557	0.860524664271084	0.981382304853995	0.00113804004214959
25207	1	11.2546583850932	12.1926039657782	0.453996045373226	0.372447404337791	0.470486514311112	0.780893276837719	0.981382304853995	0.00113804004214959
25208	1	11.6656976744186	9.68898223604896	0.406222320558315	0.391534334051697	0.474730735347812	0.785200148993837	0.981382304853995	0.00113804004214959
25209	1	11.1789137380192	10.0109162408386	0.407758178215486	0.384797750745412	0.473664947316802	0.809466221132601	0.981382304853995	0.00113804004214959
25210	1	10.6960352422907	12.6963808806621	0.465175872401004	0.370294667425155	0.471325820427427	0.770025844054733	0	0.000379346680716516
25211	1	12.3851132686084	12.1062591762556	0.447645357929076	0.368608344604702	0.465946332823532	0.763431927769635	0	0.00379346680716545
25212	1	11.525641025641	9.01917723488965	0.428711163488206	0.428110592998846	0.531923797143319	0.84899708929058	0.981382304853995	0.00113804004214959
25213	1	11.3918495297806	9.1287647727287	0.408845293262376	0.40575095919689	0.497210035852412	0.808015571762553	0.981382304853995	0.00113804004214959
25214	1	11.8649635036496	9.10466268959779	0.402458358235659	0.400045478565475	0.473955927496497	0.777263354936843	0.981382304853995	0.00113804004214959
25215	1	11.4028776978417	9.05008152386966	0.418347291277253	0.417151008226751	0.49003712318735	0.806877026595109	0.981382304853995	0.00113804004214959
25216	1	11.3519061583578	13	0.446048503300801	0.352745721382465	0.446048503300801	0.77687190514092	0.981382304853995	0.00113804004214959
25217	1	11.2249240121581	13	0.449193266536697	0.351904536869524	0.449193266536697	0.76525152608223	0.981382304853995	0.00113804004214959
25218	1	11.223602484472	13	0.462686466061786	0.357601905064534	0.462686466061786	0.786865328861363	0.981382304853995	0.00113804004214959
25219	1	11.4024024024024	11.9630993101376	0.443794447197197	0.371163455180792	0.468305736942387	0.778465744769058	0.981382304853995	0.00113804004214959
25220	1	11.4872881355932	12.5197709409747	0.451060892723001	0.369492053601063	0.461691552869792	0.775533798760641	0.981382304853995	0.00113804004214959
25221	1	12.8913738019169	11.9578532746817	0.443559414984053	0.368356918712013	0.464960956396752	0.762569129827635	0	0.00379346680716545
25222	1	11.394495412844	9.10367712261213	0.414645751462714	0.411595112529601	0.505632762004596	0.854139242519866	0.981382304853995	0.00113804004214959
25223	1	11.4835526315789	9.00839092515624	0.410507283994043	0.410302576873254	0.484499770748824	0.819810255270817	0.981382304853995	0.00113804004214959
25224	1	11.379821958457	13	0.458513245283629	0.356281661601814	0.458513245283629	0.77160149451324	0.981382304853995	0.00113804004214959
25225	1	11.5373134328358	9.22188710732692	0.405683919260747	0.40057401339614	0.488197402407685	0.806930654293933	0.981382304853995	0.00113804004214959
25226	1	11.5062111801242	9.06951245347758	0.411872394644582	0.410455306561355	0.487323092816186	0.797484852233958	0.981382304853995	0.00113804004214959
25227	1	11.8949044585987	9.11910909742353	0.4165491228584	0.413530770640297	0.494290688745724	0.806429602000583	0.981382304853995	0.00113804004214959
25228	1	11.4791666666667	9.62057174741033	0.40759451358066	0.390557219178266	0.495420652989454	0.825428992885135	0.981382304853995	0.00113804004214959
25229	1	11.5795454545455	11.5414363400808	0.438080396126641	0.377585595280272	0.471026927557297	0.780817711667128	0.981382304853995	0.00113804004214959
25230	1	12.4823151125402	11.931809591015	0.442898136223924	0.368336392954967	0.464847851929339	0.762458409924079	0	0.00379346680716545
25231	1	11.3763837638376	13	0.474408419101529	0.353224901951945	0.474408419101529	0.804613527985913	0.981382304853995	0.00113804004214959
25232	1	11.4474474474474	13	0.472268753948674	0.3510397685187	0.472268753948674	0.765688272704621	0.981382304853995	0.00113804004214959
25233	1	11.3885135135135	9.39700937765605	0.40453606293704	0.393634189785742	0.489780306836744	0.811030667529415	0.981382304853995	0.00113804004214959
25234	1	11.7038461538462	9.10233655711348	0.418098739960384	0.414895362655007	0.52577299299393	0.821033004684411	0.981382304853995	0.00113804004214959
25235	1	11.3753753753754	11.5279981392846	0.452350881082266	0.375724392668448	0.491270862622143	0.828425061087845	0.981382304853995	0.00113804004214959
25236	1	11.7181208053691	11.4171311445577	0.434360330686307	0.376093121159862	0.470563649274514	0.808955357774352	0.981382304853995	0.00113804004214959
25237	1	11.4579124579125	9.35419048047033	0.408941877199431	0.398741662716975	0.493146700119615	0.820863551069533	0.981382304853995	0.00113804004214959
25238	1	11.4883040935673	10.8063927209564	0.419159108284214	0.381785005701852	0.463314727258068	0.772198121080835	0.981382304853995	0.00113804004214959
25239	1	11.6490066225166	9.13751800602476	0.404928943502892	0.401355196720256	0.489471695629149	0.80072793571002	0.981382304853995	0.00113804004214959
25240	1	12.3129032258065	11.9849217409961	0.443999681124292	0.368223389060412	0.464780472584773	0.761965658792008	0	0.00379346680716545
25241	1	11.3675889328063	9.09448370467841	0.410895173035073	0.408016997048514	0.504385205282179	0.811227065997892	0.981382304853995	0.00113804004214959
25242	1	11.5451895043732	13	0.431044761833322	0.323779048421855	0.431044761833322	0.74903274251202	0.981382304853995	0.00113804004214959
25243	1	11.3768115942029	13.016885819404	0.422148439254191	0.33370745610107	0.421636872153153	0.767071693156774	0.981382304853995	0.00113804004214959
25244	1	11.3914373088685	12.8282600748242	0.460696266791116	0.366328860990029	0.4648193003298	0.772786909595207	0.981382304853995	0.00113804004214959
25245	1	11.2372881355932	9.08775474721489	0.414510457725279	0.412244447284776	0.501331430625821	0.79882485100452	0.981382304853995	0.00113804004214959
25246	1	11.6183745583039	10.0218199662591	0.407548555473822	0.382711029207268	0.473198459662123	0.783199240359396	0.981382304853995	0.00113804004214959
25247	1	11.6540880503145	11.904455353653	0.440187246467637	0.370617535524569	0.464496202625279	0.767898679090886	0.981382304853995	0.00113804004214959
25248	1	11.7037037037037	10.2403867497595	0.420568441016541	0.384447809321651	0.497100331226828	0.806249180642555	0.981382304853995	0.00113804004214959
25249	1	11.6588235294118	10.3333275852086	0.419984940540654	0.386174936018064	0.484057944183641	0.78294385607482	0.981382304853995	0.00113804004214959
25250	1	12.9871382636656	12.1085202204046	0.447618021114741	0.368555218326464	0.465923969092544	0.763286897595902	0	0.00379346680716545
25251	1	10.8942731277533	9.24495580222131	0.414069917175512	0.407128226083905	0.513455669631565	0.813249846086435	0.981382304853995	0.00113804004214959
25252	1	11.3922829581994	10.2217891573476	0.418095587133685	0.387498072712245	0.479393722439761	0.784390461197893	0.981382304853995	0.00113804004214959
25253	1	11.4277108433735	12.4180191914981	0.450300839421557	0.367798236180119	0.463927275718907	0.781679516462211	0.981382304853995	0.00113804004214959
25254	1	11.5348837209302	12.2156919286263	0.473564804703046	0.373850097355573	0.494326425121587	0.83706313275606	0.981382304853995	0.00113804004214959
25255	1	11.2924187725632	9.35424295849602	0.405761868687284	0.397427223287236	0.471569890722395	0.785869064015625	0.981382304853995	0.00113804004214959
25256	1	11.3318584070796	9.13218711421817	0.409264206606784	0.406280359709213	0.487234936078855	0.787516968589736	0.981382304853995	0.00113804004214959
25257	1	11.006734006734	9.77681250363554	0.411876776135003	0.391482516308439	0.485256955754784	0.817551025033243	0.981382304853995	0.00113804004214959
25258	1	11.5128205128205	9.64734568227761	0.405388995018986	0.388091563652425	0.482536115243893	0.814827522446271	0.981382304853995	0.00113804004214959
25259	1	11.4784053156146	9.29547295740016	0.401194752824692	0.394313201045514	0.473955469494643	0.790798022794903	0.981382304853995	0.00113804004214959
25260	1	11.7430167597765	9	0.476019580631581	0.476019580631581	0.550829640167906	0.88090436847314	0.981382304853995	0.00113804004214959
25261	1	12.7290322580645	12.0855119782399	0.446822619907542	0.368413722403926	0.465555406430588	0.762880940381137	0	0.00379346680716545
25262	1	11.2321428571429	10.1817265148374	0.417380261985811	0.386698596092532	0.480869986562734	0.819641152603035	0.981382304853995	0.00113804004214959
25263	1	11.4925816023739	10.2517150837848	0.414335907152445	0.383686351892265	0.479763378772131	0.781438162720417	0.981382304853995	0.00113804004214959
25264	1	11.6538461538462	12.4864651341639	0.453240748861602	0.368820411019552	0.465388180686084	0.778792608271623	0.981382304853995	0.00113804004214959
25265	1	11.3040935672515	11.5398738658222	0.44021553087542	0.376473524900107	0.475906938498783	0.797050582115097	0.981382304853995	0.00113804004214959
25266	1	10.9424920127796	10.6206798297202	0.415612891807152	0.379500191674568	0.467006542384639	0.797309954109418	0.981382304853995	0.00113804004214959
25267	1	11.5360824742268	9.66011244985327	0.410446467553971	0.390555177698975	0.506258185460491	0.81807449850337	0.981382304853995	0.00113804004214959
25268	1	11.6283524904215	9.02562646652467	0.421506125979889	0.420783840677254	0.507122305380802	0.806759424439794	0.981382304853995	0.00113804004214959
25269	1	12.7877813504823	11.9024919220818	0.44199799768372	0.368258350285671	0.464550484420266	0.762073343564024	0	0.00379346680716545
25270	1	11.2888888888889	9.20862443032324	0.413299686066461	0.407406491518465	0.503852608795419	0.8306218743007	0.981382304853995	0.00113804004214959
25271	1	11.55	10.7402150352017	0.425837813183356	0.382249267142536	0.474049115290396	0.782049076500681	0.981382304853995	0.00113804004214959
25272	1	11.1627906976744	9	0.444088927667018	0.444088927667018	0.536101690461454	0.837826188480123	0.981382304853995	0.00113804004214959
25273	1	11.5797101449275	12.1349137320941	0.445257739279277	0.372706772461977	0.46470645652423	0.778285590957468	0.981382304853995	0.00113804004214959
25274	1	11.8720538720539	9.25347385869863	0.401397562034259	0.394072679329527	0.487584811270258	0.818601877567601	0.981382304853995	0.00113804004214959
25275	1	11.4337748344371	9.06196851428112	0.409268599450627	0.407774469206154	0.496567215572746	0.818203798183771	0.981382304853995	0.00113804004214959
25276	1	11.3247588424437	11.4798364839607	0.434969955117455	0.376745414832402	0.464474279474221	0.760370138911881	0.981382304853995	0.00113804004214959
25277	1	11.5401459854015	9.00836768189436	0.420162616680483	0.419948231745225	0.502684619470275	0.797062944896749	0.981382304853995	0.00113804004214959
25278	1	11.1645161290323	13	0.464370203489344	0.352561160759838	0.464370203489344	0.769184287812844	0.981382304853995	0.00113804004214959
25279	1	12.2977346278317	11.9346038116317	0.442945012233333	0.368335583686042	0.464822792548036	0.762470428510905	0	0.00379346680716545
25280	1	11.8161434977578	9	0.459819264039746	0.459819264039746	0.54453693540737	0.833141333908497	0.981382304853995	0.00113804004214959
25281	1	11.6624203821656	12.7686010050621	0.466235303905747	0.366546295600681	0.471686170680931	0.805578783799644	0.981382304853995	0.00113804004214959
25282	1	11.7755102040816	11.8764331094472	0.451892525991047	0.371374238698321	0.480819989063677	0.809825919835347	0.981382304853995	0.00113804004214959
25283	1	11.183606557377	9.1929523586392	0.409103162229697	0.403786270267981	0.502335503496203	0.802048733840975	0.981382304853995	0.00113804004214959
25284	1	11.0947368421053	9.03500466013035	0.426877862843523	0.426008826105328	0.500050966943499	0.801848175899892	0.981382304853995	0.00113804004214959
25285	1	11.4617834394904	12.0139147695531	0.447271713652024	0.371230602711709	0.46945726483885	0.774571604315108	0.981382304853995	0.00113804004214959
25286	1	11.3522727272727	9.28512426676653	0.405924784388512	0.398190502134974	0.496716216682566	0.833791446961869	0.981382304853995	0.00113804004214959
25287	1	11.3757225433526	10.2988824150633	0.413254575319884	0.383068283088314	0.470974975672728	0.812089588597222	0.981382304853995	0.00113804004214959
25288	1	13.0702875399361	11.9206050213911	0.442500848225367	0.368239799258876	0.464620952896982	0.762259626589034	0	0.00379346680716545
25289	1	11.5536332179931	12.9595994200243	0.476723981411535	0.363630426147559	0.477786031855844	0.770333537923944	0.981382304853995	0.00113804004214959
25290	1	11.5636363636364	13	0.447411299062232	0.349113644291648	0.447411299062232	0.771747425380979	0.981382304853995	0.00113804004214959
25291	1	11.7748538011696	12.9572943804727	0.450109721313689	0.360493019992625	0.450927505150964	0.783130747301075	0.981382304853995	0.00113804004214959
25292	1	11.1571428571429	9.32424510665813	0.401766091530365	0.394536062311176	0.469354100208296	0.781165803228479	0.981382304853995	0.00113804004214959
25293	1	11.0540540540541	12.857545823467	0.459101202025839	0.36578493330234	0.462118121504868	0.818004310924592	0.981382304853995	0.00113804004214959
25294	1	11.160409556314	9.62098740495062	0.407504901050295	0.392316742513292	0.482631100904396	0.829409031000899	0.981382304853995	0.00113804004214959
25295	1	11.1989528795812	9.00900726299179	0.428023377940839	0.427744400940487	0.526715207300598	0.838628103461106	0.981382304853995	0.00113804004214959
25296	1	11.3109540636042	11.4213364618553	0.455030781442681	0.380763902838488	0.501367971010055	0.789866940553267	0.981382304853995	0.00113804004214959
25297	1	11.360594795539	9.80493113555288	0.412752071353609	0.390318422153166	0.496463248294868	0.794844986336648	0.981382304853995	0.00113804004214959
25298	1	12.6357827476038	11.8498865992841	0.440644063217375	0.368158480533322	0.464194545083611	0.762098315950407	0	0.00379346680716545
25299	1	11.3608562691131	13	0.461495708317971	0.336028251203913	0.461495708317971	0.779137225330783	0.981382304853995	0.00113804004214959
25300	1	11.4530612244898	11.1076678793781	0.442647105772358	0.381684463586606	0.4951462238347	0.79511717926776	0.981382304853995	0.00113804004214959
25301	1	11.2242647058824	12.9016726026521	0.496720347242749	0.364910349418112	0.49991832531979	0.806083857411613	0.981382304853995	0.00113804004214959
25302	1	11.5432098765432	9	0.439072491669295	0.439072491669295	0.532359239321289	0.84064802014198	0.981382304853995	0.00113804004214959
25303	1	11.233676975945	11.5424774759422	0.440364355931286	0.374824301848728	0.475862175856969	0.810512164370403	0.981382304853995	0.00113804004214959
25304	1	11.386292834891	10.1672870555729	0.414958552767052	0.384249270196315	0.483710640384053	0.79187426582786	0.981382304853995	0.00113804004214959
25305	1	11.122641509434	11.7596231897021	0.448833897460404	0.376181264050303	0.476115838899205	0.817644882528542	0.981382304853995	0.00113804004214959
25306	1	11.6451612903226	9	0.449302892308998	0.449302892308998	0.546843926968696	0.858796410143842	0.981382304853995	0.00113804004214959
25307	1	10.8281938325991	12.6480055624455	0.464306469358328	0.370449521079153	0.471504428291867	0.771044461777197	0	0.000379346680716516
25308	1	12.7635782747604	11.8096587475679	0.439580713533013	0.368151561919676	0.46402855125899	0.761777054999961	0	0.00379346680716545
25309	1	11.4576802507837	9.59565086202986	0.403288763852603	0.38881242427038	0.476994398889966	0.806182540628241	0.981382304853995	0.00113804004214959
25310	1	11.7213114754098	9	0.435627542901687	0.435627542901687	0.512184388819454	0.84886452726835	0.981382304853995	0.00113804004214959
25311	1	11.460843373494	10.2174314840596	0.414057147708863	0.387002540893674	0.47405478322547	0.78554515179132	0.981382304853995	0.00113804004214959
25312	1	11.6516516516517	12.7798762447513	0.460892965998419	0.364542577503298	0.465476916128206	0.798357435224121	0.981382304853995	0.00113804004214959
25313	1	11.1706484641638	10.2374096015856	0.421159021166206	0.384424166850741	0.497463980026875	0.811861621190752	0.981382304853995	0.00113804004214959
25314	1	11.3027888446215	9.90446942300392	0.414967635807186	0.388883351172331	0.499034788901103	0.813059834197236	0.981382304853995	0.00113804004214959
25315	1	11.594427244582	11.4398938737273	0.430072829679658	0.37791606995693	0.455570415477912	0.780491138866151	0.981382304853995	0.00113804004214959
25316	1	11.2379421221865	10.8055109004551	0.428466420467927	0.380441037975285	0.482978552193687	0.807746089110678	0.981382304853995	0.00113804004214959
25317	1	11.3066666666667	9.71178862175821	0.410641918522832	0.392226276726243	0.489027724518929	0.827746468088847	0.981382304853995	0.00113804004214959
25318	1	12.8102893890675	11.8641761200432	0.441155719863142	0.368302715886179	0.464413730786122	0.762319431956717	0	0.00379346680716545
25319	1	11.0932835820896	9.11823505793709	0.403809197935299	0.400571217075168	0.487287398154099	0.79842982446946	0.981382304853995	0.00113804004214959
25320	1	11.4491525423729	9.34602070309113	0.405707368642061	0.396861066204082	0.49076619400544	0.817454717598775	0.981382304853995	0.00113804004214959
25321	1	11.5063694267516	11.3913610868412	0.438435353699263	0.374894995606713	0.478208788783406	0.787999150972003	0.981382304853995	0.00113804004214959
25322	1	11.7306397306397	13	0.465191836765872	0.354841480710184	0.465191836765872	0.779481665875524	0.981382304853995	0.00113804004214959
25323	1	11.125	10.3012688635414	0.41574728299284	0.384525557725956	0.475144211238349	0.793951894915788	0.981382304853995	0.00113804004214959
25324	1	11.2649253731343	12.9360347183683	0.475499407148828	0.362527407479442	0.477102108453954	0.800797965049292	0.981382304853995	0.00113804004214959
25325	1	11.3231707317073	13	0.455494105088744	0.350560605418007	0.455494105088744	0.778284818302126	0.981382304853995	0.00113804004214959
25326	1	11.1097922848665	11.0244298289495	0.431722694356209	0.382867959124683	0.477676503576615	0.811646167660908	0.981382304853995	0.00113804004214959
25327	1	11.4174757281553	11.9994940508664	0.452781123583863	0.373627538396705	0.475283128582175	0.771926404426213	0.981382304853995	0.00113804004214959
25328	1	12.8653846153846	11.9935813078963	0.444139822025717	0.368174648899137	0.46481331360265	0.761959100486131	0	0.00379346680716545
25329	1	11.331550802139	9.00948012226746	0.423763718187485	0.423461624223713	0.539544065199405	0.82070286919863	0.981382304853995	0.00113804004214959
25330	1	11.3206997084548	13	0.449346282559543	0.357468495907528	0.449346282559543	0.788184453670973	0.981382304853995	0.00113804004214959
25331	1	11.481981981982	11.5894123280711	0.466780473818827	0.376371895293955	0.514265617215316	0.823102218122255	0.981382304853995	0.00113804004214959
25332	1	11.7373271889401	9	0.494814066371509	0.494814066371509	0.560775774295697	0.860668068243516	0.981382304853995	0.00113804004214959
25333	1	11.4643962848297	10.6065990922498	0.413686257430996	0.380643728449393	0.46158042876823	0.782333801154085	0.981382304853995	0.00113804004214959
25334	1	11.0425531914894	11.7920824338075	0.454198504191008	0.374898435127594	0.48224789602556	0.788291567379815	0.981382304853995	0.00113804004214959
25335	1	11.2705882352941	13.0007034852445	0.454112536396779	0.358751135907584	0.454040694847244	0.807733808777607	0.981382304853995	0.00113804004214959
25336	1	11.3094339622642	9.70388463033935	0.40586355225325	0.388150016641945	0.482175946995334	0.818969893493657	0.981382304853995	0.00113804004214959
25337	1	11.5658682634731	10.5886924818984	0.420746190432357	0.378362939098633	0.475988404022954	0.81033895268975	0.981382304853995	0.00113804004214959
25338	1	11.275	10.1620590719174	0.415897948770269	0.384943015813008	0.486490253692529	0.786433160775209	0.981382304853995	0.00113804004214959
25339	1	12.9522292993631	11.7426690429717	0.437607513626202	0.367976921234185	0.463430757108555	0.761234733306917	0	0.00379346680716545
25340	1	11.5547703180212	9.27808144163194	0.405884237181342	0.398960317957099	0.487617224647204	0.819209763745268	0.981382304853995	0.00113804004214959
25341	1	11.2817869415808	11.1503240964296	0.435409917781117	0.380748858922352	0.476832932178246	0.807526426807889	0.981382304853995	0.00113804004214959
25342	1	11.485119047619	10.135137790869	0.415310409847326	0.387163485076134	0.474182735617647	0.823157703499887	0.981382304853995	0.00113804004214959
25343	1	11.639880952381	10.5032003632197	0.414294576992881	0.37838762560144	0.472311645903788	0.813634827392252	0.981382304853995	0.00113804004214959
25344	1	11.6436781609195	10.1973938882704	0.415840331061982	0.386972648562913	0.479495180588155	0.785768742413936	0.981382304853995	0.00113804004214959
25345	1	11.4536082474227	9	0.433896632605839	0.433896632605839	0.558739836349242	0.854331471575775	0.981382304853995	0.00113804004214959
25346	1	11.7106918238994	12.0561775225467	0.453877862763801	0.373340877155591	0.478148212549018	0.758530666368227	0.981382304853995	0.00113804004214959
25347	1	12.4533762057878	12.1445140843399	0.448577342323542	0.368566039066424	0.466108023590116	0.763406887646648	0	0.00379346680716545
25348	1	11.3642857142857	9.14317575225794	0.404149829180789	0.401031676711889	0.468417234493776	0.818886034064284	0.981382304853995	0.00113804004214959
25349	1	11.581881533101	9.15704394311005	0.405227475534415	0.401289690045421	0.492031825319803	0.783822756565059	0.981382304853995	0.00113804004214959
25350	1	11.4666666666667	12.2165553059134	0.44574243893287	0.36863929190378	0.464067589501445	0.784986628123555	0.981382304853995	0.00113804004214959
25351	1	11.4586206896552	9.50941699976442	0.402250334952237	0.389815829941628	0.48330685962403	0.821701500288932	0.981382304853995	0.00113804004214959
25352	1	11.6013071895425	10.1484081736268	0.414366844872151	0.385664337191581	0.474149755628574	0.801529405925514	0.981382304853995	0.00113804004214959
25353	1	11.496875	10.615544571759	0.413050933019643	0.378594819325819	0.462309886800687	0.782452615252166	0.981382304853995	0.00113804004214959
25354	1	11.1390532544379	9.68829838314195	0.40782684990306	0.391769907064295	0.481151124125955	0.778492777600276	0.981382304853995	0.00113804004214959
25355	1	11.2929292929293	9.00864708037168	0.432517186088391	0.432320136791733	0.505826959913656	0.825144659634838	0.981382304853995	0.00113804004214959
25356	1	11.940119760479	12.7389019110196	0.463569321129775	0.364965828087036	0.469779611284488	0.777144916346477	0.981382304853995	0.00113804004214959
25357	1	12.9361022364217	11.7816132188576	0.438441412252586	0.367885830134165	0.463443602702852	0.760967849991186	0	0.00379346680716545
25358	1	11.5909090909091	10.2203096732633	0.416332761970897	0.385635075754303	0.471620864270649	0.784738451509348	0.981382304853995	0.00113804004214959
25359	1	11.3622754491018	11.5494523844339	0.451981562443381	0.376885434874447	0.491745181726638	0.77731471951928	0.981382304853995	0.00113804004214959
25360	1	11.1531531531532	9	0.44583352946186	0.44583352946186	0.544212545873625	0.839942111821616	0.981382304853995	0.00113804004214959
25361	1	11.6802721088435	9.60117208670199	0.40427610807111	0.387952183452234	0.484884418095141	0.785788854805468	0.981382304853995	0.00113804004214959
25362	1	11.3194888178914	9.77594836395272	0.412147257688973	0.392531484901145	0.486734975485867	0.8201631790219	0.981382304853995	0.00113804004214959
25363	1	11.7204968944099	13	0.463034842060921	0.345419034682403	0.463034842060921	0.783468593742882	0.981382304853995	0.00113804004214959
25364	1	11.4479166666667	9.02137515526367	0.431654261697244	0.430939639204092	0.533004819949059	0.852415513597467	0.981382304853995	0.00113804004214959
25365	1	11.6210526315789	9.30960075335473	0.406398009804047	0.398561292423172	0.479792626525255	0.802435855645353	0.981382304853995	0.00113804004214959
25366	1	12.6012861736334	12.0212911579778	0.445323803451207	0.368478460566718	0.465423848937461	0.762971769217296	0	0.00379346680716545
25367	1	11.6666666666667	12.8854235565212	0.525461251397958	0.365400957960582	0.529977638946406	0.841113508917266	0.981382304853995	0.00113804004214959
25368	1	11.4855305466238	13	0.460240816856152	0.34948702720302	0.460240816856152	0.794798136547211	0.981382304853995	0.00113804004214959
25369	1	11.2600619195046	9.79662657995465	0.414813773961039	0.392958743711119	0.485090522383193	0.810499483877643	0.981382304853995	0.00113804004214959
25370	1	11.4880239520958	13	0.449966365338666	0.352679134616098	0.449966365338666	0.77826116316581	0.981382304853995	0.00113804004214959
25371	1	11.3713450292398	11.6463379570608	0.449183226412736	0.375580437981824	0.481291633119944	0.827948976694375	0.981382304853995	0.00113804004214959
25372	1	11.4285714285714	12.9691877336071	0.464218222393143	0.36412279172017	0.464843412203417	0.768849121604409	0.981382304853995	0.00113804004214959
25373	1	11.4733727810651	12.7630027334261	0.4592326392836	0.364856873547891	0.464082267460372	0.807816137730233	0.981382304853995	0.00113804004214959
25374	1	11.3822222222222	9.02991851864522	0.422130541829441	0.421405417035575	0.492194900248909	0.811198237077511	0.981382304853995	0.00113804004214959
25375	1	11.2211838006231	12.8698776658065	0.449135781713443	0.364655019395581	0.45184598078627	0.755794659668281	0.981382304853995	0.00113804004214959
25376	1	12.6805111821086	11.9129809200725	0.441998260285288	0.368080947495465	0.464311845783338	0.761605632034202	0	0.00379346680716545
25377	1	11.4904214559387	12.7409195080679	0.478397979441304	0.370383624577761	0.485554650642338	0.794133617374358	0.981382304853995	0.00113804004214959
25378	1	11.6108786610879	9.02110799479184	0.417283974730671	0.416638592373552	0.516719058230541	0.814165345397762	0.981382304853995	0.00113804004214959
25379	1	11.4834834834835	9.11444707366817	0.406086535561709	0.40321135723009	0.494364003082241	0.822131675207782	0.981382304853995	0.00113804004214959
25380	1	11.811377245509	12.9277860040057	0.46349772141433	0.361207737275247	0.465221195068509	0.812031740323252	0.981382304853995	0.00113804004214959
25381	1	11.5524475524476	9	0.432971805030677	0.432971805030677	0.508208836323463	0.820711496754304	0.981382304853995	0.00113804004214959
25382	1	11.9322709163347	13	0.478265054376132	0.358243988571264	0.478265054376132	0.7916814776932	0.981382304853995	0.00113804004214959
25383	1	11.4237288135593	9.97700456506419	0.406221514288373	0.383779941342381	0.470015109241184	0.791450619834916	0.981382304853995	0.00113804004214959
25384	1	11.7477203647416	12.9554242162698	0.434670972938077	0.360200187838282	0.435321677660419	0.749552625798782	0.981382304853995	0.00113804004214959
25385	1	12.9552715654952	11.9108958299097	0.441789532717314	0.367985952705972	0.464155235397398	0.761316501859579	0	0.00379346680716545
25386	1	11.0911764705882	11.6388452653955	0.440388395175707	0.37620679041887	0.472363463627109	0.805430719517897	0.981382304853995	0.00113804004214959
25387	1	11.974025974026	9.45974398388067	0.399485865887376	0.387928464249013	0.469538963237092	0.788888434006475	0.981382304853995	0.00113804004214959
25388	1	11.5451388888889	12.986131256293	0.480707793875443	0.359281538454902	0.481111162878346	0.784431706940006	0.981382304853995	0.00113804004214959
25389	1	11.1951219512195	10.3296307297265	0.423321908172509	0.387723406546771	0.486831249867099	0.798332046053745	0.981382304853995	0.00113804004214959
25390	1	11.0355871886121	9	0.469446043709278	0.469446043709278	0.536518324901458	0.84162210321598	0.981382304853995	0.00113804004214959
25391	1	11.5906432748538	10.1748527868366	0.415396856702439	0.386423725683255	0.483137510902101	0.788824954645534	0.981382304853995	0.00113804004214959
25392	1	11.572347266881	12.8103127073546	0.464677226783047	0.366056148628735	0.468973638542542	0.773067914180806	0.981382304853995	0.00113804004214959
25393	1	11.4704049844237	11.844680639347	0.450303825435378	0.373990928065245	0.475860141182733	0.771024394108744	0.981382304853995	0.00113804004214959
25394	1	11.3789808917197	10.9644961302249	0.43415079986608	0.382564088092459	0.477452312323596	0.780201369172042	0.981382304853995	0.00113804004214959
25395	1	12.572347266881	11.789946329354	0.438898259832431	0.367908988469454	0.463764517728752	0.761548323882731	0	0.00379346680716545
25396	1	11.6579925650558	9.59002088751732	0.405077413883866	0.389518548923647	0.482649963918186	0.795695155542722	0.981382304853995	0.00113804004214959
25397	1	11.3594306049822	9.04797078205794	0.409222745596277	0.407917998867622	0.497461963063742	0.797220127578642	0.981382304853995	0.00113804004214959
25398	1	11.3624454148472	10.1035966263714	0.433737593911209	0.393516877885231	0.535350558938834	0.822340535973288	0.981382304853995	0.00113804004214959
25399	1	11.7591463414634	11.7776360003006	0.44066800957937	0.371336271280543	0.470510251326773	0.797533243051865	0.981382304853995	0.00113804004214959
25400	1	11.4236760124611	10.211539155244	0.416038511146976	0.387151361574099	0.475107522412158	0.800540772528526	0.981382304853995	0.00113804004214959
25401	1	11.2269736842105	9.21194748694786	0.405738501807853	0.401116108857198	0.480857407073979	0.778777008631373	0.981382304853995	0.00113804004214959
25402	1	11.4892966360856	12.9587935358757	0.46468266419282	0.362064117269871	0.465578562227676	0.756534536413401	0.981382304853995	0.00113804004214959
25403	1	11.5344129554656	12.3709911715443	0.480964633000546	0.371971113804711	0.500604435447357	0.81264898164322	0.981382304853995	0.00113804004214959
25404	1	11.3596837944664	9.17230817886686	0.408676455126444	0.40391431916572	0.503055644300002	0.790392337659908	0.981382304853995	0.00113804004214959
25405	1	11.2920353982301	12.6493207460206	0.463645395813102	0.370125670671506	0.47084157368129	0.769018134865539	0	0.000379346680716516
25406	1	12.8498402555911	11.9281926338983	0.442598411244489	0.368211239808248	0.464600217431263	0.762121549531838	0	0.00379346680716545
25407	1	10.7708333333333	9.02636555655504	0.4238580151352	0.423168728392803	0.509792226142041	0.81912502380585	0.981382304853995	0.00113804004214959
25408	1	11.4478764478764	10.4432299602617	0.428121363342594	0.385702269633316	0.499081821572465	0.79949753895737	0.981382304853995	0.00113804004214959
25409	1	11.752380952381	12.9540179285673	0.458944321854619	0.362926577988948	0.460035335616656	0.753737677796862	0.981382304853995	0.00113804004214959
25410	1	11.4793103448276	10.1775580059045	0.415030230967156	0.385457561467228	0.476199674655089	0.776957645863583	0.981382304853995	0.00113804004214959
25411	1	11.3513513513514	9.00713276966713	0.439808934639375	0.439609750200121	0.527345305799782	0.842870266474481	0.981382304853995	0.00113804004214959
25412	1	11.6666666666667	10.5809531199948	0.419388080177167	0.37869764229	0.478903027977393	0.804644289282029	0.981382304853995	0.00113804004214959
25413	1	11.4386503067485	10.2842268543787	0.422038365285304	0.383472792510382	0.49206284846105	0.812664365533444	0.981382304853995	0.00113804004214959
25414	1	11.4054054054054	9	0.443322794285426	0.443322794285426	0.52298279558355	0.832068164939668	0.981382304853995	0.00113804004214959
25415	1	11.3548387096774	12.281303171787	0.466544871241644	0.373293513293451	0.486027103327532	0.802598115322407	0.981382304853995	0.00113804004214959
25416	1	11.3037974683544	9	0.429300368991932	0.429300368991932	0.53661362422598	0.853285725708407	0.981382304853995	0.00113804004214959
25417	1	13.1501597444089	11.897458597611	0.441860231002001	0.368238542589751	0.464499229271164	0.76206999788048	0	0.00379346680716545
25418	1	11.2300613496933	12.5706387693337	0.459318048811683	0.368692973126017	0.469615395380063	0.767705750159432	0.981382304853995	0.00113804004214959
25419	1	11.4864048338369	12.0912038251337	0.460658105734772	0.372092297571326	0.482191390909529	0.782244455835513	0.981382304853995	0.00113804004214959
25420	1	11.2279411764706	10.2368702565345	0.41411927593465	0.383439783268427	0.478708287472262	0.790232139845257	0.981382304853995	0.00113804004214959
25421	1	11.3333333333333	12.4585583756088	0.491172695775731	0.373647571412327	0.508865565401884	0.813157327177411	0.981382304853995	0.00113804004214959
25422	1	11.078313253012	13	0.471965340959099	0.347038190575339	0.471965340959099	0.774496569653736	0.981382304853995	0.00113804004214959
25423	1	11.6476510067114	9.45450168333634	0.402965827095983	0.390071664636267	0.484387571983986	0.831405080161289	0.981382304853995	0.00113804004214959
25424	1	11.6798561151079	13	0.468616737729484	0.357126870830041	0.468616737729484	0.771930394639553	0.981382304853995	0.00113804004214959
25425	1	12.6051779935275	12.0170216459249	0.445187252319013	0.368461062694347	0.465369999862346	0.76284137387371	0	0.00379346680716545
25426	1	11.1076923076923	9.46319292271934	0.411000206821906	0.393531269218425	0.537451135435858	0.856683190680722	0.981382304853995	0.00113804004214959
25427	1	11.651376146789	9.00837362024864	0.422262190440127	0.422043689560084	0.511479448785894	0.815300759614445	0.981382304853995	0.00113804004214959
25428	1	11.3048780487805	13	0.46268621347094	0.342395094732026	0.46268621347094	0.774125420650485	0.981382304853995	0.00113804004214959
25429	1	11.5365853658537	12.1033352503442	0.462989850687981	0.3718169530892	0.488308639300288	0.841148318887763	0.981382304853995	0.00113804004214959
25430	1	11.7378048780488	11.2681029958621	0.427048586505258	0.377513424518866	0.463315116370371	0.744744967592881	0.981382304853995	0.00113804004214959
25431	1	11.7572815533981	9	0.432975317659887	0.432975317659887	0.503130782907188	0.812854407669374	0.981382304853995	0.00113804004214959
25432	1	11.612582781457	9.39794493904333	0.404937345014668	0.393859804937477	0.489754469790383	0.787157224148651	0.981382304853995	0.00113804004214959
25433	1	11.5171339563863	10.0307851275644	0.411730146351939	0.383141012212471	0.483540436066014	0.808593261832381	0.981382304853995	0.00113804004214959
25434	1	11.5204081632653	9.10977953397461	0.403672900288034	0.40084161773043	0.490583940749823	0.80898373458297	0.981382304853995	0.00113804004214959
25435	1	12.8658146964856	11.8871165166787	0.441562041349274	0.368211394865524	0.464414936953553	0.761982989308994	0	0.00379346680716545
25436	1	11.588996763754	12.847525445173	0.475528767025002	0.366094748657401	0.47912741248391	0.793287862033185	0.981382304853995	0.00113804004214959
25437	1	11.2126245847176	13	0.476351928057067	0.351941065501325	0.476351928057067	0.819746205737952	0.981382304853995	0.00113804004214959
25438	1	10.9946808510638	9	0.471477217137627	0.471477217137627	0.544238195823376	0.848226695985703	0.981382304853995	0.00113804004214959
25439	1	11.7771084337349	13	0.448233631458637	0.351303385594626	0.448233631458637	0.748074157489429	0.981382304853995	0.00113804004214959
25440	1	11.6981707317073	13	0.463371979654053	0.358539171431473	0.463371979654053	0.797771777338121	0.981382304853995	0.00113804004214959
25441	1	11.0719696969697	9.29338715358364	0.404265456782904	0.397242708245039	0.474203764633787	0.784038500897255	0.981382304853995	0.00113804004214959
25442	1	11.8571428571429	12.8940850766173	0.465126682708497	0.362316141071979	0.46770980040191	0.777015777205313	0.981382304853995	0.00113804004214959
25443	1	11.1362007168459	9.06625628996487	0.429713666339177	0.427736796346082	0.515903826520645	0.787673686901307	0.981382304853995	0.00113804004214959
25444	1	12.8942307692308	11.9523321845152	0.443408201097551	0.368332079738821	0.464834218829206	0.762487751656511	0	0.00379346680716545
25445	1	11.474358974359	12.3339622809733	0.453899203438212	0.368248702742675	0.468817354606337	0.822576682743956	0.981382304853995	0.00113804004214959
25446	1	11.05625	9.03497179160556	0.425692739770324	0.424784158487894	0.520719193844652	0.815741909419782	0.981382304853995	0.00113804004214959
25447	1	11.4607843137255	13	0.457392052148199	0.35514434489512	0.457392052148199	0.799007412595953	0.981382304853995	0.00113804004214959
25448	1	11.5963302752294	13	0.470383176914136	0.348323744852965	0.470383176914136	0.791570748157071	0.981382304853995	0.00113804004214959
25449	1	11.3801916932907	9.01729705256185	0.427495120498231	0.426964495066807	0.513948844524883	0.848851012427238	0.981382304853995	0.00113804004214959
25450	1	11.5094339622642	9.83416611550042	0.410187859687535	0.388962675667341	0.486356822210937	0.797624155273728	0.981382304853995	0.00113804004214959
25451	1	11.4451827242525	12.9714303739097	0.475417053964442	0.359628392805405	0.476182498847523	0.783926612321005	0.981382304853995	0.00113804004214959
25452	1	11.5688405797101	9.67171882462497	0.409134103698323	0.391064923704203	0.489762427126551	0.768703983348919	0.981382304853995	0.00113804004214959
25453	1	11.1897233201581	9.00647382325682	0.440593155108304	0.44039865886052	0.521204155681526	0.832519611388322	0.981382304853995	0.00113804004214959
25454	1	12.5576923076923	11.8391796379977	0.44036072586471	0.368179678161743	0.464209141331161	0.762016180379327	0	0.00379346680716545
25455	1	11.5128205128205	9.08328894194067	0.404616076422885	0.402491812230916	0.483411225237308	0.815141149158182	0.981382304853995	0.00113804004214959
25456	1	11.130890052356	10.7680652884287	0.457248924448364	0.386677140821637	0.542962768290944	0.84611789412862	0.981382304853995	0.00113804004214959
25457	1	11.5673076923077	12.3107544974551	0.467350296271	0.373731788620054	0.48333497646682	0.794306390879195	0.981382304853995	0.00113804004214959
25458	1	11.4097859327217	9.17062703464951	0.409714026650189	0.405087714569883	0.504679349628001	0.801029330669324	0.981382304853995	0.00113804004214959
25459	1	11.3660714285714	12.760587537094	0.466380546080979	0.367286481324281	0.472411812996707	0.772139040745398	0.981382304853995	0.00113804004214959
25460	1	11.2018348623853	12.7767523719561	0.473116898709072	0.366654012973451	0.478327789856944	0.815008109654998	0.981382304853995	0.00113804004214959
25461	1	11.5036231884058	10.0989263423824	0.411251759935208	0.383644152672339	0.476273380050392	0.78688369053501	0.981382304853995	0.00113804004214959
25462	1	11.207100591716	13.0059356136929	0.455927018864807	0.326714604017101	0.455786047311004	0.766762284437059	0.981382304853995	0.00113804004214959
25463	1	12.8722044728434	11.7399481556583	0.4375752157448	0.367988895291026	0.463427516622611	0.761284395295059	0	0.00379346680716545
25464	1	11.4793103448276	9.09415892919345	0.416487698548338	0.413890201602838	0.499585929984137	0.805968826042053	0.981382304853995	0.00113804004214959
25465	1	11.5423197492163	13	0.455691963405166	0.357014896849064	0.455691963405166	0.755337308889127	0.981382304853995	0.00113804004214959
25466	1	11.5571847507331	13	0.450893126533569	0.352516311052389	0.450893126533569	0.759253311522465	0.981382304853995	0.00113804004214959
25467	1	11.7508532423208	10.8692358926262	0.436783266525931	0.38081850994945	0.49782381673889	0.800233616936397	0.981382304853995	0.00113804004214959
25468	1	11.4602649006623	9.45033893095607	0.410366326594953	0.398260855507444	0.490478293020064	0.782339844964414	0.981382304853995	0.00113804004214959
25469	1	11.5597667638484	11.9245205826622	0.443965658592672	0.371490000571216	0.470012700009316	0.769623990438279	0.981382304853995	0.00113804004214959
25470	1	11.5529411764706	10.8187898127264	0.42443288158971	0.379529211218743	0.476023788997394	0.793877568889461	0.981382304853995	0.00113804004214959
25471	1	11.5128205128205	13	0.484776947996531	0.356996286121633	0.484776947996531	0.794122883179528	0.981382304853995	0.00113804004214959
25472	1	11.1090909090909	9.08062990298952	0.41033760670502	0.408138062322768	0.508775838613536	0.806533634900894	0.981382304853995	0.00113804004214959
25473	1	12.7859424920128	11.9536104733167	0.443054722157798	0.36798358646005	0.464508407635819	0.761874743484494	0	0.00379346680716545
25474	1	11.1565495207668	9.51511131104708	0.409466964837914	0.395979584189384	0.488860092226376	0.782299959830081	0.981382304853995	0.00113804004214959
25475	1	11.2442996742671	12.5491962427745	0.457961374247315	0.368366185922142	0.46774452428515	0.775316356709501	0.981382304853995	0.00113804004214959
25476	1	11.6424418604651	12.9082201603535	0.478349096734642	0.363060624801442	0.480778318724757	0.796717661725358	0.981382304853995	0.00113804004214959
25477	1	11.1267123287671	13	0.461152073518928	0.358421673892421	0.461152073518928	0.763687168749898	0.981382304853995	0.00113804004214959
25478	1	11.4588607594937	12.9916436567582	0.45189607669853	0.356134344677354	0.452014481437394	0.761240903801416	0.981382304853995	0.00113804004214959
25479	1	11.0857142857143	12.9741519891438	0.472450906245836	0.361263235733627	0.473047068919604	0.79169825754909	0.981382304853995	0.00113804004214959
25480	1	11.8856209150327	10.6522813709667	0.427900640632268	0.381950410125247	0.4813950542446	0.805842543355238	0.981382304853995	0.00113804004214959
25481	1	11.3843137254902	9.13857744119677	0.406524772647053	0.402429252934015	0.510125896888814	0.827780840152814	0.981382304853995	0.00113804004214959
25482	1	11.7552083333333	9.59132127122484	0.402794117352848	0.38874942330206	0.472398202259212	0.822350718005094	0.981382304853995	0.00113804004214959
25483	1	12.8466453674121	12.0051351256328	0.444414855075119	0.368141450226178	0.464802264744355	0.761909318792426	0	0.00379346680716545
25484	1	11.3994252873563	9.12444553190195	0.407972096979609	0.404952816249579	0.498351327842473	0.837299739646222	0.981382304853995	0.00113804004214959
25485	1	11.7385620915033	12.9458344892576	0.465046940795602	0.360746263640003	0.466097957198431	0.788861796217937	0.981382304853995	0.00113804004214959
25486	1	10.9310344827586	13	0.465003833969503	0.348727909428583	0.465003833969503	0.806189160874398	0.981382304853995	0.00113804004214959
25487	1	11.6050955414013	10.184549714225	0.419059131400649	0.382715209773708	0.490552101529095	0.780193221437543	0.981382304853995	0.00113804004214959
25488	1	11.2341040462428	9.83631244175485	0.418023181065622	0.390398800448125	0.509888016284894	0.836059542589439	0.981382304853995	0.00113804004214959
25489	1	11.4704049844237	12.5776965301538	0.455787424689902	0.368537896208282	0.464085726503506	0.775630495496382	0.981382304853995	0.00113804004214959
25490	1	11.566265060241	9.75280780472854	0.410349187909655	0.390120033615903	0.493816252721114	0.784356285706905	0.981382304853995	0.00113804004214959
25491	1	11.1779359430605	9.27342751969632	0.401052577141465	0.394254225795712	0.481560914873049	0.828355447451468	0.981382304853995	0.00113804004214959
25492	1	11.1348684210526	9.68428158110189	0.410820057163136	0.39194254150172	0.487578602067622	0.815551839251753	0.981382304853995	0.00113804004214959
25493	1	11.4035608308605	12.7567156151763	0.459839262321227	0.366601248058539	0.465714649454442	0.773997403129188	0.981382304853995	0.00113804004214959
25494	1	13.0952380952381	11.9242278728132	0.442311545961054	0.36809155429867	0.464353015564887	0.761698603817526	0	0.00379346680716545
25495	1	11.1906614785992	9.0162660710048	0.435307395989258	0.434831914382922	0.516600694687353	0.811416823503973	0.981382304853995	0.00113804004214959
25496	1	11.5911949685535	12.5268860712919	0.459089044644202	0.367957180375095	0.470643633883876	0.807045766621637	0.981382304853995	0.00113804004214959
25497	1	11.2587209302326	12.8023866606987	0.467027554711387	0.367762650470324	0.471967960397844	0.761531817992866	0.981382304853995	0.00113804004214959
25498	1	11.816199376947	12.2553916158264	0.444168080260171	0.36801604440777	0.460847094898676	0.769903610845465	0.981382304853995	0.00113804004214959
25499	1	11.3205574912892	9.05904681961126	0.415308563063247	0.413662156761317	0.501261213041793	0.825825391390731	0.981382304853995	0.00113804004214959
25500	1	11.8006230529595	9.02821576359425	0.412921181747234	0.412063272523018	0.520523327072783	0.808429190749081	0.981382304853995	0.00113804004214959
25501	1	11.343949044586	13	0.464427384423677	0.355423990699951	0.464427384423677	0.766297678904799	0.981382304853995	0.00113804004214959
25502	1	10.7312775330396	12.7508741061017	0.46647837381758	0.370285809467081	0.471600761761252	0.770504642454794	0	0.000379346680716516
25503	1	13.0575079872204	11.8521010216444	0.440174513544933	0.367889167622234	0.463687784626993	0.760921013922409	0	0.00379346680716545
25504	1	11.4657142857143	13.0073146809809	0.420813891020027	0.326336537087469	0.42061920042428	0.733472978071862	0.981382304853995	0.00113804004214959
25505	1	11.7569444444444	9	0.419247298999284	0.419247298999284	0.527212399569122	0.835433667412429	0.981382304853995	0.00151738672286619
25506	1	11.7683284457478	13	0.45503944919357	0.357789239048786	0.45503944919357	0.778350524711691	0.981382304853995	0.00151738672286619
25507	1	11.6591760299625	9.00711527776775	0.417487428536819	0.417275998363371	0.524361748741896	0.82693094754867	0.981382304853995	0.00151738672286619
25508	1	12.1061946902655	9	0.422210645436279	0.422210645436279	0.513225032466345	0.861993426493089	0.981382304853995	0.00151738672286619
25509	1	11.6526717557252	9	0.426100573958397	0.426100573958397	0.508104079880345	0.824342692483666	0.981382304853995	0.00151738672286619
25510	1	11.6080691642651	12.972193809155	0.478488083944949	0.361260160682026	0.479196856469434	0.802843868617416	0.981382304853995	0.00151738672286619
25511	1	11.9444444444444	12.961159524535	0.46481297392035	0.359279433588729	0.46575701160292	0.778584923942311	0.981382304853995	0.00151738672286619
25512	1	11.6029411764706	12.9049654888968	0.480841112523556	0.363315331075984	0.483565677634255	0.839130823022925	0.981382304853995	0.00151738672286619
25513	1	12.8167202572347	11.9982886131053	0.444818565402102	0.368514921833855	0.465382132030555	0.763059999479185	0	0.00379346680716545
25514	1	11.5709677419355	12.4696721915665	0.442692269611928	0.370583721680118	0.452573745922668	0.754028232715363	0.981382304853995	0.00151738672286619
25515	1	11.534328358209	9.04038664407152	0.408839656706544	0.407545954143761	0.51016257675284	0.809227605647964	0.981382304853995	0.00151738672286619
25516	1	11.5245901639344	12.9619974338693	0.470172828816747	0.361624545315767	0.471133626516392	0.788376167396238	0.981382304853995	0.00151738672286619
25517	1	11.328313253012	9.0520065305494	0.410913750420542	0.409487491018555	0.503559675566112	0.801878039775774	0.981382304853995	0.00151738672286619
25518	1	11.6342857142857	13	0.465638292303398	0.344429723341785	0.465638292303398	0.786281386781589	0.981382304853995	0.00151738672286619
25519	1	11.7535816618911	10.1482506154999	0.411408041215836	0.383031325544412	0.47571811797879	0.789658934010802	0.981382304853995	0.00151738672286619
25520	1	11.6822157434402	12.7310995770678	0.448566856645202	0.365249457007541	0.454227751267591	0.765629735720238	0.981382304853995	0.00151738672286619
25521	1	12.0825396825397	11.4549443609455	0.449243469228623	0.375880049089682	0.493436526844172	0.806136319944014	0.981382304853995	0.00151738672286619
25522	1	12.6935483870968	11.7788762833937	0.438764050885297	0.368134909043067	0.463748048771958	0.761842285430582	0	0.00379346680716545
25523	1	11.4224137931034	13.004800810259	0.462942345033486	0.356491587633156	0.462825417383125	0.777467331118237	0.981382304853995	0.00151738672286619
25524	1	11.906432748538	10.8685863188345	0.432336812210347	0.380888299133385	0.483142537531389	0.828049011741971	0.981382304853995	0.00151738672286619
25525	1	11.6063492063492	9	0.474430979216003	0.474430979216003	0.562531732554905	0.871134684002707	0.981382304853995	0.00151738672286619
25526	1	11.7771428571429	13.006127720709	0.445030545864857	0.335312244800463	0.444875025469145	0.73178460791178	0.981382304853995	0.00151738672286619
25527	1	12.1232091690544	13.0118037261275	0.445910663354467	0.344648433421806	0.445586857998415	0.765422059696073	0.981382304853995	0.00151738672286619
25528	1	11.88	11.7590416704225	0.441891615086617	0.371689905509849	0.472280447903351	0.812498893690893	0.981382304853995	0.00151738672286619
25529	1	11.4542857142857	12.0654395211146	0.445412280119981	0.373054925782967	0.466906342365661	0.809582886138144	0.981382304853995	0.00151738672286619
25530	1	11.5525423728814	9.00704818794314	0.41646591178482	0.41625245858354	0.510092837192258	0.819577332875629	0.981382304853995	0.00151738672286619
25531	1	11.7476038338658	9.29386644320359	0.400844891378591	0.393399091746431	0.482227129029674	0.787717004482359	0.981382304853995	0.00151738672286619
25532	1	12.5594855305466	12.0658472835398	0.446644439855261	0.368598801073237	0.465827273061635	0.763516171341392	0	0.00379346680716545
25533	1	12.007722007722	9.02882844395011	0.416014747422841	0.415119653718436	0.528924803102394	0.830215861908818	0.981382304853995	0.00151738672286619
25534	1	11.9756097560976	12.9008728375623	0.474593036340991	0.363187745157849	0.477263212252492	0.787024287716153	0.981382304853995	0.00151738672286619
25535	1	11.7507331378299	11.7969020754808	0.432485810440224	0.372740504661747	0.457548312029221	0.780758189349489	0.981382304853995	0.00151738672286619
25536	1	11.7667844522968	9	0.426835746766788	0.426835746766788	0.504454727379341	0.862257082756929	0.981382304853995	0.00151738672286619
25537	1	11.9148936170213	10.5580708643946	0.419738388764333	0.379144035529208	0.479044351634408	0.775043764143141	0.981382304853995	0.00151738672286619
25538	1	11.8853868194842	13.0113808978965	0.445752274510849	0.353862310812679	0.44540368914773	0.760815977755892	0.981382304853995	0.00151738672286619
25539	1	11.7227138643068	11.8247982946887	0.441531357711616	0.370954615968914	0.469762841443766	0.750764012785665	0.981382304853995	0.00151738672286619
25540	1	11.504854368932	9.24479440438018	0.409446046233625	0.401628095440057	0.514921916759322	0.813050627709254	0.981382304853995	0.00151738672286619
25541	1	12.5833333333333	11.8724294301229	0.441231839876653	0.368231559152786	0.464389748119837	0.762099661033818	0	0.00379346680716545
25542	1	12.4059040590406	9.03144630765081	0.414248594227236	0.413458685330218	0.498287722242755	0.822929162770357	0.981382304853995	0.00151738672286619
25543	1	11.8	11.1869710635135	0.43255677812273	0.37595938589424	0.477843702952438	0.795183581004429	0.981382304853995	0.00151738672286619
25544	1	11.7650429799427	10.4025080009391	0.414874100246549	0.379546634947707	0.473406221624142	0.842379259284276	0.981382304853995	0.00151738672286619
25545	1	11.8304597701149	13.0049859640346	0.447080329010611	0.355003047122969	0.446937701512961	0.749505769693824	0.981382304853995	0.00151738672286619
25546	1	12	9.21921838482877	0.40143926928535	0.395519522763614	0.481545314282983	0.801130796612489	0.981382304853995	0.00151738672286619
25547	1	12.0117647058824	13	0.471609158589792	0.3585119633091	0.471609158589792	0.81733220328796	0.981382304853995	0.00151738672286619
25548	1	11.6947674418605	12.9751393802401	0.475738810755302	0.359743449036612	0.476280870243584	0.787935381846375	0.981382304853995	0.00151738672286619
25549	1	11.7620481927711	12.5787806347147	0.476105817471697	0.369453486273316	0.488084315162683	0.803689297946167	0.981382304853995	0.00151738672286619
25550	1	11.689349112426	9.13086533194112	0.408468322791379	0.404801569468524	0.502484251952808	0.803191817729741	0.981382304853995	0.00151738672286619
25551	1	13.1050955414013	11.6875284255869	0.436216002123834	0.367886035739238	0.463102026011538	0.761202088568584	0	0.00379346680716545
25552	1	11.4398826979472	13.0086729446351	0.467140069128152	0.355189783064697	0.466916467612935	0.767459220203724	0.981382304853995	0.00151738672286619
25553	1	11.4619883040936	12.7891026348701	0.465911900708436	0.365720799738422	0.470835233648057	0.783905610218583	0.981382304853995	0.00151738672286619
25554	1	12.0972222222222	9.09989760782269	0.405762259468854	0.403202047953421	0.481897216684457	0.785295798922002	0.981382304853995	0.00151738672286619
25555	1	11.7934272300469	9	0.489585187098751	0.489585187098751	0.55289552328923	0.851220815117748	0.981382304853995	0.00151738672286619
25556	1	11.6493902439024	9.12482449380883	0.403623366178635	0.400161501754219	0.493302988518379	0.789307650579876	0.981382304853995	0.00151738672286619
25557	1	11.3538961038961	13.0033082993027	0.472884442597401	0.355724477425041	0.472794184458419	0.778806724221481	0.981382304853995	0.00151738672286619
25558	1	11.5147928994083	13.0179431236214	0.4445263509317	0.352876228442225	0.44400916019469	0.759608683615775	0.981382304853995	0.00151738672286619
25559	1	11.7041420118343	11.9056964470629	0.442192667849167	0.371293395198915	0.464048764736704	0.790162316653032	0.981382304853995	0.00151738672286619
25560	1	11.9114285714286	13.0044590268153	0.45083636142374	0.3361514645036	0.450717560081532	0.777954022192716	0.981382304853995	0.00151738672286619
25561	1	12.6881028938907	11.9338918485859	0.442756831932439	0.368229865416688	0.464613804759686	0.762164638121539	0	0.00379346680716545
25562	1	11.8	13	0.462388060329764	0.356950439875224	0.462388060329764	0.773017394111674	0.981382304853995	0.00151738672286619
25563	1	11.8757961783439	9.09287594194617	0.40723452723282	0.404846429528484	0.483343052850259	0.813890655368702	0.981382304853995	0.00151738672286619
25564	1	11.6403785488959	12.1445298825617	0.458310393204043	0.373328251186418	0.480117648305715	0.796986368830132	0.981382304853995	0.00151738672286619
25565	1	11.9909365558912	9.83416441429427	0.404260187463398	0.383369357690281	0.478663696523167	0.791083915023532	0.981382304853995	0.00151738672286619
25566	1	12.1672862453532	9	0.427224306868773	0.427224306868773	0.51963280586734	0.810387814186602	0.981382304853995	0.00151738672286619
25567	1	11.8235294117647	9.01881050733681	0.416325574992603	0.415819574159933	0.498076559767964	0.839519654193805	0.981382304853995	0.00151738672286619
25568	1	11.9221183800623	13	0.473809892251747	0.350831807893471	0.473809892251747	0.806253200737716	0.981382304853995	0.00151738672286619
25569	1	11.7263843648208	9	0.439425734015599	0.439425734015599	0.535515998406314	0.856355062651983	0.981382304853995	0.00151738672286619
25570	1	11.9416909620991	12.9864535644908	0.480985769167001	0.356997564441162	0.48130671608367	0.796679612008517	0.981382304853995	0.00151738672286619
25571	1	11.7462235649547	9.28118294059722	0.403720536637133	0.397364309530096	0.46844798163134	0.770041107153169	0.981382304853995	0.00151738672286619
25572	1	12.6153846153846	11.95466374445	0.443481900236313	0.368355017049053	0.464922242529518	0.762550527604515	0	0.00379346680716545
25573	1	11.867816091954	13.0068798996014	0.423398588606333	0.337139424085173	0.423214155762396	0.739464795381536	0.981382304853995	0.00151738672286619
25574	1	12.0488505747126	12.8825801190197	0.460091654537814	0.363927043112674	0.462847167588212	0.775184501123366	0.981382304853995	0.00151738672286619
25575	1	11.6585365853659	9.00674958058774	0.433792147402563	0.433597685252679	0.520624261845573	0.832809359768694	0.981382304853995	0.00151738672286619
25576	1	11.8247126436782	13	0.458948701147835	0.351651666529113	0.458948701147835	0.766824540250041	0.981382304853995	0.00151738672286619
25577	1	11.7633136094675	11.4179102953926	0.441340445133341	0.376055782858705	0.480660360454992	0.812311503304683	0.981382304853995	0.00151738672286619
25578	1	11.9386503067485	9.54914507551252	0.407758879832064	0.392035638428839	0.490058114396983	0.815601440320974	0.981382304853995	0.00151738672286619
25579	1	11.4280936454849	10.6280755363256	0.425349229094323	0.381341948652901	0.479319242383708	0.797725476360164	0.981382304853995	0.00151738672286619
25580	1	12.7652733118971	11.8888972966447	0.44186037798049	0.368341057083899	0.464685798207208	0.762592610199785	0	0.00379346680716545
25581	1	11.9793103448276	11.6529667083927	0.470950858834459	0.376946300522804	0.517165641204354	0.832689891251107	0.981382304853995	0.00151738672286619
25582	1	11.8206686930091	9.11709839651587	0.404485282068375	0.400997342159214	0.49650063754076	0.819033934029502	0.981382304853995	0.00151738672286619
25583	1	11.6289855072464	12.4677520475938	0.463154616263328	0.367408035291823	0.477074438740816	0.769914766953665	0.981382304853995	0.00151738672286619
25584	1	11.6439169139466	11.5516177224539	0.429276638717782	0.372720461694071	0.460557131583546	0.764810727039786	0.981382304853995	0.00151738672286619
25585	1	11.3659305993691	9.2396380291355	0.400684943471878	0.395169039533821	0.473458921186015	0.808457375995182	0.981382304853995	0.00151738672286619
25586	1	11.646875	9.03238534408269	0.417954527080359	0.417057326096389	0.504635708465978	0.787924298730961	0.981382304853995	0.00151738672286619
25587	1	11.5772594752187	12.0509452673813	0.449947010953966	0.370993827655162	0.473973140690776	0.79341894100396	0.981382304853995	0.00151738672286619
25588	1	12.0744336569579	9.29269962063082	0.401637335568031	0.393580882969183	0.481971406415322	0.803933558446782	0.981382304853995	0.00151738672286619
25589	1	11.4428571428571	13	0.454985272647685	0.353532378129829	0.454985272647685	0.791306512702457	0.981382304853995	0.00151738672286619
25590	1	12.9775641025641	11.8551033307922	0.440632865928961	0.368072041158068	0.464134206663536	0.761673630118001	0	0.00379346680716545
25591	1	11.5555555555556	9.52650116734631	0.404565755237941	0.389326451934959	0.495895503593539	0.786047374391456	0.981382304853995	0.00151738672286619
25592	1	11.5204678362573	13	0.43558531347088	0.352734296636638	0.43558531347088	0.774692547883811	0.981382304853995	0.00151738672286619
25593	1	11.8575949367089	9.60546740098967	0.403677006724754	0.388827265843907	0.481215106065051	0.795749344971961	0.981382304853995	0.00151738672286619
25594	1	11.6430868167203	12.4298147095102	0.455059954352367	0.368703485507151	0.468831141729971	0.785057371316289	0.981382304853995	0.00151738672286619
25595	1	11.6267123287671	9.00713973871302	0.41657486960075	0.416386286555159	0.494577569948686	0.836088382852089	0.981382304853995	0.00151738672286619
25596	1	11.4590643274854	10.0205280169715	0.410461296367017	0.385853151812839	0.479818745095819	0.768445324031809	0.981382304853995	0.00151738672286619
25597	1	11.4306784660767	9.02522714898383	0.417411000980492	0.416696958177851	0.513307582174909	0.825904817427792	0.981382304853995	0.00151738672286619
25598	1	11.9715909090909	9	0.485710617687656	0.485710617687656	0.574554247256341	0.864843796410928	0.981382304853995	0.00151738672286619
25599	1	11.3185840707965	12.5346592332663	0.460166487161911	0.369742383069791	0.469742545479336	0.768498403620681	0	0.000379346680716516
25600	1	12.7467948717949	11.7718446200259	0.438382490375262	0.368002354598778	0.463584861385183	0.761324038866067	0	0.00379346680716545
25601	1	11.8828828828829	9.04226625804184	0.409291921382728	0.408129824522642	0.497724010893834	0.818929282203684	0.981382304853995	0.00151738672286619
25602	1	11.7619047619048	12.7243917726373	0.44896464083913	0.364719964816724	0.453867428640739	0.755965010029153	0.981382304853995	0.00151738672286619
25603	1	12.2730061349693	10.4531664790008	0.412523445321761	0.379736153381207	0.460279375012419	0.76971118251361	0.981382304853995	0.00151738672286619
25604	1	11.537037037037	12.9761352424536	0.475899044669594	0.358048956728821	0.476571722761848	0.79432862237181	0.981382304853995	0.00151738672286619
25605	1	11.6714285714286	13	0.453643298865403	0.34529201005584	0.453643298865403	0.786294373449518	0.981382304853995	0.00151738672286619
25606	1	11.7096774193548	10.0093618412389	0.410200436869493	0.384136901280939	0.478018788530811	0.763652720235476	0.981382304853995	0.00151738672286619
25607	1	11.8463768115942	9.30765894580902	0.404641152076225	0.396199768807184	0.501645311901138	0.801132458729821	0.981382304853995	0.00151738672286619
25608	1	11.1987951807229	10.0564073580394	0.407993252672034	0.382612454533321	0.468697235681866	0.783973613320403	0.981382304853995	0.00151738672286619
25609	1	11.4826589595376	13	0.451123274425221	0.347262929847094	0.451123274425221	0.785776375150514	0.981382304853995	0.00151738672286619
25610	1	12.8717948717949	11.8831154538987	0.441615869671669	0.368253181330868	0.464552058443826	0.762337025282247	0	0.00379346680716545
25611	1	11.5537974683544	9.62304083412414	0.409548366294082	0.391268522737705	0.501542337303464	0.806293373499195	0.981382304853995	0.00151738672286619
25612	1	11.5474006116208	12.9367966018921	0.476169385262565	0.362372248619068	0.47781241674478	0.826991646428882	0.981382304853995	0.00151738672286619
25613	1	11.7021276595745	11.849911783848	0.443737395514544	0.371902978069311	0.471137520692681	0.775414641458857	0.981382304853995	0.00151738672286619
25614	1	11.6541786743516	12.9864359667276	0.456682050415265	0.357399331480965	0.456927579730328	0.777698630492596	0.981382304853995	0.00151738672286619
25615	1	11.8628571428571	13	0.447914591468052	0.343497195042713	0.447914591468052	0.734096725042821	0.981382304853995	0.00151738672286619
25616	1	11.446875	12.0213022048489	0.44617013019692	0.372507407457468	0.466498541997041	0.806484272760461	0.981382304853995	0.00151738672286619
25617	1	11.7052023121387	13	0.462375628527855	0.358273277835341	0.462375628527855	0.77926636385788	0.981382304853995	0.00151738672286619
25618	1	11.4119496855346	12.5004460345974	0.473047897360908	0.367646719474866	0.487520673059625	0.781172896566863	0.981382304853995	0.00151738672286619
25619	1	13.031847133758	11.8374776691664	0.440178130490581	0.368042504675886	0.464021858985123	0.761754597262978	0	0.00379346680716545
25620	1	11.5953079178886	13	0.451460160791582	0.352997452594207	0.451460160791582	0.786765907681624	0.981382304853995	0.00151738672286619
25621	1	11.5611285266458	11.9520053002758	0.434405926166666	0.371518760339416	0.455250869786305	0.788508728636087	0.981382304853995	0.00151738672286619
25622	1	11.8623853211009	11.356103626138	0.433430317448889	0.375186101933261	0.471834727927401	0.806030873643007	0.981382304853995	0.00151738672286619
25623	1	11.7275362318841	9.97795804809004	0.40848641431772	0.386124475379608	0.474826593885835	0.788318999734416	0.981382304853995	0.00151738672286619
25624	1	12.1747851002865	10.310847793484	0.406619824502456	0.380963654688746	0.457806168655223	0.773351537298788	0.981382304853995	0.00151738672286619
25625	1	12.048048048048	12.623856456139	0.455417573023922	0.364168705899949	0.463623913398516	0.799695767647479	0.981382304853995	0.00151738672286619
25626	1	11.7805642633229	12.824699674173	0.477361927575774	0.365735092009868	0.482214641823648	0.814460517649527	0.981382304853995	0.00151738672286619
25627	1	11.6436781609195	13	0.474519149346664	0.357953502949485	0.474519149346664	0.769100136147864	0.981382304853995	0.00151738672286619
25628	1	11.69	9.58886170445586	0.403616231086691	0.388813397916994	0.481901383086788	0.800830298849672	0.981382304853995	0.00151738672286619
25629	1	12.9329073482428	11.7501739175908	0.437676324794841	0.367872823934971	0.463328413063236	0.761011356466914	0	0.00379346680716545
25630	1	11.8451178451178	9.02493122466647	0.411042360452464	0.410359732176092	0.496615260092479	0.799007550839546	0.981382304853995	0.00151738672286619
25631	1	11.5726744186047	9.03973037307783	0.413960745086919	0.412910531080133	0.505262102565105	0.828055632527524	0.981382304853995	0.00151738672286619
25632	1	11.8057142857143	12.9877998005806	0.47165854351565	0.356947387547474	0.471923665242545	0.816636963218586	0.981382304853995	0.00151738672286619
25633	1	11.8471337579618	9.02248382361864	0.417310272635094	0.416698865677985	0.491261418404078	0.813135581837136	0.981382304853995	0.00151738672286619
25634	1	11.8485714285714	9.8878619234617	0.408634991458932	0.385947657793057	0.485886464742202	0.78732852431678	0.981382304853995	0.00151738672286619
25635	1	11.5032894736842	9.03537094712251	0.40997670066524	0.409085529392366	0.486738995521532	0.851587902307243	0.981382304853995	0.00151738672286619
25636	1	11.7194029850746	13	0.444613423892809	0.358425133074743	0.444613423892809	0.765333545479815	0.981382304853995	0.00151738672286619
25637	1	12.0521739130435	12.9199200525169	0.468019684387562	0.360871054253982	0.46986067008062	0.775768815136329	0.981382304853995	0.00151738672286619
25638	1	11.7524429967427	9	0.4474814363579	0.4474814363579	0.530971173331834	0.860197984056057	0.981382304853995	0.00151738672286619
25639	1	12.9166666666667	11.8027577530611	0.43898726182694	0.367899680981065	0.463528243691578	0.761041208299607	0	0.00379346680716545
25640	1	11.7254335260116	11.9461071411493	0.454062388284004	0.372305802019659	0.480648646279047	0.824349447376801	0.981382304853995	0.00151738672286619
25641	1	11.7712609970674	12.8971029686583	0.460612688187072	0.363613769938822	0.4627234072945	0.774032026168694	0.981382304853995	0.00151738672286619
25642	1	12.0093457943925	9.05427016882943	0.406239403447343	0.404950854622183	0.491919366992933	0.826109985902103	0.981382304853995	0.00151738672286619
25643	1	11.5597667638484	9.62913080781573	0.40348411354453	0.388373110879426	0.479551011638267	0.78749765437324	0.981382304853995	0.00151738672286619
25644	1	12.0287356321839	13.0127662197386	0.435703989890625	0.343501860989918	0.435441560745074	0.751868339323082	0.981382304853995	0.00151738672286619
25645	1	11.8940397350993	10.146197098389	0.415736785522625	0.385946607571738	0.485939573466652	0.77817986118118	0.981382304853995	0.00151738672286619
25646	1	11.6360759493671	11.4738133120904	0.444622924593732	0.377480062464697	0.48410591957526	0.79740516578115	0.981382304853995	0.00151738672286619
25647	1	11.8296529968454	9.0768306078472	0.404233641878477	0.402190087936323	0.498177608434018	0.819870339580747	0.981382304853995	0.00151738672286619
25648	1	11.5359477124183	9.00781981564603	0.41473970287811	0.414538526014143	0.493026164963809	0.822153275659804	0.981382304853995	0.00151738672286619
25649	1	11.6842105263158	9.16638500154692	0.409801264959038	0.405478105517194	0.496205930704402	0.834600276094013	0.981382304853995	0.00151738672286619
25650	1	12.789644012945	11.9211327243502	0.442709141165442	0.368252323544509	0.464854474531683	0.762876758269184	0	0.00379346680716545
25651	1	12.0979827089337	11.7688415433074	0.442463801964179	0.372057335845195	0.46860283078528	0.822024241412398	0.981382304853995	0.00151738672286619
25652	1	12.0064308681672	9.53002462451903	0.401936797999563	0.38836619335379	0.482189672944135	0.784052787142963	0.981382304853995	0.00151738672286619
25653	1	11.5975609756098	11.3684950280855	0.429762711391009	0.374329709232748	0.461413060090357	0.780659995950315	0.981382304853995	0.00151738672286619
25654	1	11.5472779369628	11.7262102201323	0.449829436040329	0.375416092145395	0.481720385439421	0.813106824051527	0.981382304853995	0.00151738672286619
25655	1	11.7457142857143	13	0.440172364653125	0.338809239001375	0.440172364653125	0.754450177792814	0.981382304853995	0.00151738672286619
25656	1	11.7685714285714	12.9856031771979	0.437693753216124	0.355956955431844	0.437904219217985	0.781727585851684	0.981382304853995	0.00151738672286619
25657	1	11.578488372093	10.7944241143183	0.423862179987584	0.380378795523053	0.475759964462388	0.782014862736583	0.981382304853995	0.00151738672286619
25658	1	13.015923566879	11.8970451190218	0.44170451125646	0.368127571391035	0.464225719310317	0.761883138881432	0	0.00379346680716545
25659	1	12.2839116719243	9.03013022867997	0.420864024013916	0.420117779803443	0.496350344471497	0.805736864479549	0.981382304853995	0.00151738672286619
25660	1	11.7186440677966	11.26088664298	0.431196178786311	0.377394786900194	0.470730670059332	0.776998639612447	0.981382304853995	0.00151738672286619
25661	1	12.110119047619	9.56925085299874	0.402702019269282	0.389045179632494	0.474516742995786	0.778904676065761	0.981382304853995	0.00151738672286619
25662	1	11.9356725146199	11.1669625124014	0.431491280598104	0.375653142621576	0.476589055162867	0.775251408475179	0.981382304853995	0.00151738672286619
25663	1	12.0814332247557	10.0403703210929	0.41510840845057	0.386628467099618	0.492741425262739	0.805899264736087	0.981382304853995	0.00151738672286619
25664	1	11.7712609970674	12.0330327239489	0.446821715774632	0.370790450006574	0.47017332637109	0.775302766715268	0.981382304853995	0.00151738672286619
25665	1	11.5043731778426	10.5962143859193	0.413637069968385	0.37927746219042	0.463063856378691	0.790995956849863	0.981382304853995	0.00151738672286619
25666	1	12.0059171597633	9.54136544898666	0.403119438968829	0.390435054589065	0.479244693005497	0.808550590476114	0.981382304853995	0.00151738672286619
25667	1	11.4356725146199	13.0055743023259	0.44027650091494	0.33063698560682	0.440076493691946	0.782470456376961	0.981382304853995	0.00151738672286619
25668	1	12.5434083601286	11.9583452028314	0.443694481119062	0.368378398138436	0.465094860850663	0.762986608353224	0	0.00379346680716545
25669	1	11.9550898203593	11.6568066939872	0.432127297767042	0.373052721468938	0.456350894896083	0.77590827821169	0.981382304853995	0.00151738672286619
25670	1	11.5727002967359	12.4285031879753	0.449597018769226	0.367084075176504	0.462488080256105	0.778626772684381	0.981382304853995	0.00151738672286619
25671	1	11.6636363636364	9.10273309557557	0.408740629771887	0.406259793279168	0.485811036482117	0.79772464769625	0.981382304853995	0.00151738672286619
25672	1	11.2811594202899	13.0062755382947	0.436733145613031	0.349160006677731	0.436516447785395	0.754431241888927	0.981382304853995	0.00151738672286619
25673	1	12.0457142857143	13.011003238189	0.450934468517544	0.343032732689285	0.450650136596245	0.772232209499941	0.981382304853995	0.00151738672286619
25674	1	11.5538922155689	9.15594924180761	0.40741113053997	0.403771275694194	0.492747892113654	0.810552568386611	0.981382304853995	0.00151738672286619
25675	1	11.9392097264438	10.6206766158659	0.420209246325474	0.378197990995641	0.476920043304159	0.794043419836254	0.981382304853995	0.00151738672286619
25676	1	12.0714285714286	11.0892421202059	0.429983697848369	0.375155094411117	0.477825994740171	0.812932437426545	0.981382304853995	0.00151738672286619
25677	1	12.8006430868167	11.989769007288	0.444526310432715	0.368421106964798	0.465221040539738	0.763001815891283	0	0.00379346680716545
25678	1	11.368932038835	9.38031397777773	0.403096643279176	0.393708771389301	0.478894625547957	0.80213467559459	0.981382304853995	0.00151738672286619
25679	1	11.7003058103976	10.2415445947259	0.418526262074835	0.38251503172911	0.488338372781888	0.792880874409252	0.981382304853995	0.00151738672286619
25680	1	11.5329153605016	13	0.481067308195069	0.358830245717111	0.481067308195069	0.788819189053164	0.981382304853995	0.00151738672286619
25681	1	11.5878962536023	11.3242883195101	0.435552543648799	0.376590503629996	0.47209505116521	0.762086130960118	0.981382304853995	0.00151738672286619
25682	1	11.7317073170732	9.01726237005686	0.421375568776427	0.420920077781724	0.516135315860035	0.80442799696379	0.981382304853995	0.00151738672286619
25683	1	11.2434782608696	9.38847047670315	0.409940671713957	0.397415221848144	0.513347756588662	0.819812108337634	0.981382304853995	0.00151738672286619
25684	1	11.6697247706422	12.9038028560338	0.466408104809051	0.362421405200032	0.468561395658409	0.781309447884123	0.981382304853995	0.00151738672286619
25685	1	11.8542857142857	9.56729317284051	0.406053752068658	0.391058124738768	0.492123194126399	0.784229402429604	0.981382304853995	0.00151738672286619
25686	1	11.9369369369369	9.06710795361726	0.413001672617048	0.411512456234271	0.49118140134227	0.784971352999304	0.981382304853995	0.00151738672286619
25687	1	12.5737179487179	11.739195342162	0.437771488178973	0.368046629467753	0.463655137092517	0.761837056171444	0	0.00379346680716545
25688	1	11.6311239193084	13	0.471358886024624	0.357564622765977	0.471358886024624	0.802744370289569	0.981382304853995	0.00151738672286619
25689	1	11.8449367088608	9.13482120585248	0.402811947624974	0.399825568844585	0.47349461517028	0.781557008391044	0.981382304853995	0.00151738672286619
25690	1	11.6708074534161	11.413032982676	0.430349601601516	0.37534678344804	0.463150459381366	0.760895634623863	0.981382304853995	0.00151738672286619
25691	1	11.935860058309	12.5008836166028	0.478009811902629	0.369450240856757	0.492934453791186	0.82241784641566	0.981382304853995	0.00151738672286619
25692	1	11.9544072948328	12.8455370227427	0.460473499668661	0.361421758000334	0.464038037113926	0.798483365984831	0.981382304853995	0.00151738672286619
25693	1	11.8025477707006	10.0635909584231	0.413128590904144	0.385194994642607	0.485338963363189	0.787927725547114	0.981382304853995	0.00151738672286619
25694	1	11.7111111111111	9.13435485302807	0.40331152104118	0.400244442150572	0.478795909509357	0.801433288091526	0.981382304853995	0.00151738672286619
25695	1	11.5030674846626	9.09356161938938	0.411615920765008	0.409219610054412	0.484356314726635	0.837460487379268	0.981382304853995	0.00151738672286619
25696	1	11.2555066079295	12.5951045489589	0.461727203536184	0.369775306472245	0.469960578967111	0.767913477540943	0	0.000379346680716516
25697	1	12.724358974359	12.0048627982014	0.444911731210768	0.36847608345788	0.465261630547653	0.762878167736592	0	0.00379346680716545
25698	1	11.7492625368732	9.12683418234728	0.403324443740975	0.400034741691925	0.483111958003608	0.814276616417282	0.981382304853995	0.00151738672286619
25699	1	11.6349693251534	9.17113554638858	0.402011148712543	0.39724727009645	0.492081850557558	0.810227330860933	0.981382304853995	0.00151738672286619
25700	1	11.9837662337662	9.49115579561456	0.403255343635426	0.392170245290862	0.475624124008692	0.80692524901663	0.981382304853995	0.00151738672286619
25701	1	11.9101449275362	9.10821890615111	0.404359204853407	0.401166234644889	0.496004008682017	0.824756210360825	0.981382304853995	0.00151738672286619
25702	1	11.9230769230769	9.02181324124802	0.421297056132778	0.420750224020992	0.504489369926786	0.826477603718568	0.981382304853995	0.00151738672286619
25703	1	11.5108359133127	12.7470905671057	0.471496318135822	0.366790734756341	0.478240138944729	0.811657985810552	0.981382304853995	0.00151738672286619
25704	1	11.9941860465116	13.0079597790552	0.435421441906551	0.343698914515347	0.435187067190352	0.784222673551053	0.981382304853995	0.00151738672286619
25705	1	11.5591715976331	10.6397451493248	0.423773072044925	0.381747226239842	0.472352299977725	0.791587805690912	0.981382304853995	0.00151738672286619
25706	1	12.1793103448276	9.00670521920647	0.429494651629424	0.42927608517107	0.519292971545501	0.832955608888536	0.981382304853995	0.00151738672286619
25707	1	12.9105431309904	11.940562937464	0.443162416753983	0.368365325369864	0.464907631829139	0.76259582550906	0	0.00379346680716545
25708	1	11.7971428571429	13	0.452929724468336	0.347042510103624	0.452929724468336	0.777554860868196	0.981382304853995	0.00151738672286619
25709	1	11.3982035928144	10.8257670231591	0.424628660422302	0.380115194988251	0.472426856494695	0.792056007811411	0.981382304853995	0.00151738672286619
25710	1	11.8498498498498	9.07803659569701	0.40778082105109	0.406012697419214	0.480454060038584	0.805522069731736	0.981382304853995	0.00151738672286619
25711	1	11.6742857142857	12.9608296446219	0.453964056091084	0.363928393518094	0.454802116811956	0.809772397228979	0.981382304853995	0.00151738672286619
25712	1	11.6076696165192	13	0.474952344144209	0.344702186272617	0.474952344144209	0.812042343994894	0.981382304853995	0.00151738672286619
25713	1	11.6333333333333	11.3147762283704	0.4327487555897	0.37531253963728	0.470957835818094	0.767712004677088	0.981382304853995	0.00151738672286619
25714	1	11.13074204947	9.60970593386172	0.404717013646635	0.390577232174359	0.478055869968336	0.796743180643215	0.981382304853995	0.00151738672286619
25715	1	11.8223684210526	9.05414204506998	0.409685421168468	0.408190953691626	0.494295933626761	0.818711971767986	0.981382304853995	0.00151738672286619
25716	1	11.5154320987654	10.0154106473464	0.407487707155396	0.384008324345901	0.473537219441543	0.813328339249245	0.981382304853995	0.00151738672286619
25717	1	12.9807692307692	11.9624043337454	0.443731189653654	0.368400135947206	0.465052869754265	0.762731111666595	0	0.00379346680716545
25718	1	11.6253602305475	10.0260713539154	0.408318474777378	0.38536870428152	0.47291291590556	0.779984590613878	0.981382304853995	0.00151738672286619
25719	1	11.7365079365079	9.74389265809803	0.408978540260863	0.387650392371276	0.496827998424516	0.816985385627953	0.981382304853995	0.00151738672286619
25720	1	11.9125	9	0.432770826422452	0.432770826422452	0.510316823848282	0.884931509019208	0.981382304853995	0.00151738672286619
25721	1	11.2660550458716	9.01660888213777	0.436664072849605	0.436155538274824	0.533037947577223	0.836549834674729	0.981382304853995	0.00151738672286619
25722	1	12.0330578512397	9.02332575374592	0.414125963617707	0.413434406198515	0.499913370701401	0.878734552714165	0.981382304853995	0.00151738672286619
25723	1	11.775974025974	12.8538302242718	0.465438746919647	0.361671163896572	0.468702782304227	0.791470703445722	0.981382304853995	0.00151738672286619
25724	1	11.5432098765432	9.66334109205367	0.412913360345432	0.390854959240997	0.51820529409927	0.814034001576854	0.981382304853995	0.00151738672286619
25725	1	11.6647398843931	13.0142101705156	0.432849476440364	0.342325989870224	0.432530469695554	0.761863094082375	0.981382304853995	0.00151738672286619
25726	1	11.3117647058824	9.60891524521697	0.405021209895899	0.391440789519232	0.474476416441066	0.795586048366164	0.981382304853995	0.00151738672286619
25727	1	11.987460815047	11.8381567281648	0.451817447018768	0.37186272714026	0.483424799647508	0.807234882421084	0.981382304853995	0.00151738672286619
25728	1	13.3354430379747	11.6655203852948	0.435501604348434	0.367859484424805	0.462899377076535	0.760751238686573	0	0.00379346680716545
25729	1	11.8269794721408	9.13529694052781	0.407229665445914	0.404163206075073	0.490146131469016	0.795230727141032	0.981382304853995	0.00151738672286619
25730	1	11.6477611940299	9.06689044446073	0.416710737810026	0.415268929262581	0.496649215681451	0.810275672701586	0.981382304853995	0.00151738672286619
25731	1	11.4509090909091	9.00857299392957	0.417187605855396	0.416992089894786	0.485130372929379	0.827294435229479	0.981382304853995	0.00151738672286619
25732	1	11.6066066066066	9.38467193410375	0.408354284704689	0.396681792913036	0.504614447440013	0.819289148742241	0.981382304853995	0.00151738672286619
25733	1	11.8174603174603	9.02761636987331	0.42210686839697	0.421404912521981	0.511976303004965	0.819789674543161	0.981382304853995	0.00151738672286619
25734	1	11.8184523809524	10.4936799625428	0.419598399721977	0.379716034030284	0.473710026955981	0.787128486720323	0.981382304853995	0.00151738672286619
25735	1	11.8247734138973	10.4491166438289	0.418978479497378	0.38138755620192	0.472119207995624	0.75725384525721	0.981382304853995	0.00151738672286619
25736	1	12.1967741935484	12.0510565853907	0.44585170753411	0.368327290610232	0.465324484243351	0.762699255741565	0	0.00379346680716545
25737	1	12.0271903323263	13	0.464251617616043	0.357916866100671	0.464251617616043	0.816467710143376	0.981382304853995	0.00151738672286619
25738	1	11.6023391812865	9.22838919740946	0.400494325716239	0.394690996875139	0.483343068893759	0.83429950781571	0.981382304853995	0.00151738672286619
25739	1	12.0181818181818	9.02052903959321	0.421159821090208	0.420554206401312	0.510175508446642	0.819640156969594	0.981382304853995	0.00151738672286619
25740	1	11.4183381088825	13	0.458247039132268	0.358902331001189	0.458247039132268	0.77331085297273	0.981382304853995	0.00151738672286619
25741	1	11.9685534591195	12.5321715700261	0.461042681018066	0.368475571814372	0.472739489219301	0.773800987458443	0.981382304853995	0.00151738672286619
25742	1	11.7798742138365	9.99289568476021	0.40729625650073	0.385222391072512	0.47000920350243	0.795462979950152	0.981382304853995	0.00151738672286619
25743	1	11.8066465256798	11.3969888973534	0.436663340476695	0.374583734301528	0.471733786297394	0.788167354913042	0.981382304853995	0.00151738672286619
25744	1	11.2373887240356	12.5128638949869	0.459144515595894	0.37071384271213	0.470976151702146	0.796377176566572	0.981382304853995	0.00151738672286619
25745	1	11.6795252225519	12.7219774867815	0.451809189274761	0.365843949663648	0.457297438230725	0.757433319169848	0.981382304853995	0.00151738672286619
25746	1	12.7749196141479	11.9309309692431	0.442893565954306	0.36834668538341	0.464769164154808	0.762620146936009	0	0.00379346680716545
25747	1	11.6136363636364	9.02228810730702	0.423443568222744	0.422728837048455	0.524383096108196	0.807105961297034	0.981382304853995	0.00151738672286619
25748	1	11.8507936507937	9.24190361670652	0.403677065916593	0.396020960882266	0.500973404463101	0.813497921060371	0.981382304853995	0.00151738672286619
25749	1	11.5236486486486	9.48753195069935	0.401609953236472	0.389771735786832	0.477866326729564	0.798570091320381	0.981382304853995	0.00151738672286619
25750	1	11.8697068403909	9	0.429281867590156	0.429281867590156	0.509567813508068	0.823063748076657	0.981382304853995	0.00151738672286619
25751	1	11.965250965251	9.02450423667069	0.407213686963675	0.406493122743533	0.503997236611649	0.807556266238255	0.981382304853995	0.00151738672286619
25752	1	11.4352517985612	9.7179640508261	0.408640468067814	0.389091203754099	0.491781537548772	0.794508956503125	0.981382304853995	0.00151738672286619
25753	1	11.8152492668622	11.2491909015912	0.430592092558802	0.375182368236924	0.468606050675776	0.790441188439899	0.981382304853995	0.00151738672286619
25754	1	11.5520231213873	12.5850209867188	0.452749874972784	0.368947810878133	0.461929201866419	0.767427333498837	0.981382304853995	0.00151738672286619
25755	1	12.6064516129032	11.9312297896905	0.442705487728694	0.368238514488143	0.464468170623433	0.762140111839106	0	0.00379346680716545
25756	1	11.9710610932476	9.05368760694049	0.401313821297113	0.399786895348033	0.493122181988052	0.802963297623781	0.981382304853995	0.00151738672286619
25757	1	11.6843657817109	12.4024668831134	0.459359939039374	0.370399297552235	0.473007564164578	0.776842659477764	0.981382304853995	0.00151738672286619
25758	1	11.6692607003891	9.08647159347231	0.425235776633442	0.42169710038583	0.567362635664975	0.876728578835478	0.981382304853995	0.00151738672286619
25759	1	11.9141104294479	9.09985078958797	0.409133456826262	0.406176355398184	0.501086893501218	0.847789758679434	0.981382304853995	0.00151738672286619
25760	1	11.6633663366337	9	0.435246026483239	0.435246026483239	0.515053066219237	0.824902679190387	0.981382304853995	0.00151738672286619
25761	1	11.5309734513274	11.2025282027894	0.432504907074363	0.376402477440342	0.476263674972796	0.809814158429738	0.981382304853995	0.00151738672286619
25762	1	11.4723032069971	12.7711996161045	0.458376981272371	0.366903082918042	0.462902593700621	0.785890527520988	0.981382304853995	0.00151738672286619
25763	1	11.1952861952862	9.0324521612222	0.420692620867248	0.419855903871005	0.500513692687219	0.847630755400836	0.981382304853995	0.00151738672286619
25764	1	11.9014492753623	12.9624204620282	0.471067365293956	0.361115124627021	0.471971630859155	0.781951776175892	0.981382304853995	0.00151738672286619
25765	1	12.604501607717	11.8451276550936	0.440483482715583	0.368082718943752	0.464167553769021	0.761951317498293	0	0.00379346680716545
25766	1	11.9171597633136	9.05188615305811	0.408651093456802	0.407219307857254	0.498409879515303	0.818511245888041	0.981382304853995	0.00151738672286619
25767	1	11.6299559471366	9.04714344848661	0.41659107167474	0.415544055741731	0.496634142652334	0.840693355017882	0.981382304853995	0.00151738672286619
25768	1	11.7307692307692	9.00796877871294	0.430984456122432	0.430743908742861	0.520532973109213	0.833291726715738	0.981382304853995	0.00151738672286619
25769	1	11.4860681114551	12.5245052091983	0.471066182098066	0.36955686988907	0.484161811636191	0.785775230079358	0.981382304853995	0.00151738672286619
25770	1	11.7543859649123	9.07531560399123	0.409541805777181	0.407194240980044	0.507063096387986	0.829055572110829	0.981382304853995	0.00151738672286619
25771	1	11.3782991202346	9.5620564594438	0.406176630155861	0.392523066456945	0.486661282904396	0.773597446810312	0.981382304853995	0.00151738672286619
25772	1	11.368253968254	10.6472220371797	0.420152208199598	0.381225142242537	0.469768117574153	0.784273632894247	0.981382304853995	0.00151738672286619
25773	1	11.2815249266862	13	0.466234407314103	0.349773627691174	0.466234407314103	0.755493278304942	0.981382304853995	0.00151738672286619
25774	1	12.7133757961783	11.9103516416768	0.442144167886229	0.368202427008163	0.464408897620453	0.761959042653287	0	0.00379346680716545
25775	1	11.8798798798799	11.9794593734336	0.457984564258066	0.370599303457031	0.486271159273426	0.822764783614018	0.981382304853995	0.00151738672286619
25776	1	11.8680351906158	10.107072067866	0.412913025785518	0.384864034881294	0.483607705345658	0.790655110236081	0.981382304853995	0.00151738672286619
25777	1	11.8304597701149	9.87667441932568	0.401592957094647	0.384516727262199	0.460660714274913	0.764668404815822	0.981382304853995	0.00151738672286619
25778	1	11.4276094276094	9.07092549062752	0.415544456215913	0.413439472311045	0.523828442489336	0.816798333178668	0.981382304853995	0.00151738672286619
25779	1	11.4528875379939	12.7315244822518	0.457022023712512	0.366990041834033	0.462561132546927	0.774041436968118	0.981382304853995	0.00151738672286619
25780	1	11.7757009345794	10.1577188414268	0.414515854263338	0.383470916801624	0.475807363307144	0.777032634541604	0.981382304853995	0.00151738672286619
25781	1	11.7012195121951	13	0.448875480787902	0.343012477121053	0.448875480787902	0.813186248248741	0.981382304853995	0.00151738672286619
25782	1	11.6771428571429	9.22338587727928	0.403481028967011	0.397304422819309	0.488241977355331	0.824779483233293	0.981382304853995	0.00151738672286619
25783	1	11.5529411764706	9.28007634579608	0.404320877054291	0.397469881653592	0.485882412573271	0.810056522995826	0.981382304853995	0.00151738672286619
25784	1	12.6698717948718	11.8244575842669	0.440010344280166	0.368130478591679	0.464144503647101	0.761998778991726	0	0.00379346680716545
25785	1	11.669616519174	9.18483239670898	0.405133770650209	0.40072488687366	0.487902193935815	0.797972836091424	0.981382304853995	0.00151738672286619
25786	1	11.9757785467128	9.72309237440742	0.411510619344657	0.38913576138538	0.507638473433346	0.805458805812296	0.981382304853995	0.00151738672286619
25787	1	11.7175792507205	13	0.446413149281742	0.349506293049601	0.446413149281742	0.764932569498042	0.981382304853995	0.00151738672286619
25788	1	11.9003021148036	10.0617771777056	0.418540407686278	0.386406527594753	0.503958307770975	0.819260089087761	0.981382304853995	0.00151738672286619
25789	1	11.4492753623188	10.7343722629155	0.432625565351913	0.381324799579578	0.495028545533452	0.817521666164685	0.981382304853995	0.00151738672286619
25790	1	11.6045845272206	11.4418477605062	0.431262445117078	0.377303999002275	0.464773807724425	0.773051685877782	0.981382304853995	0.00151738672286619
25791	1	11.9063444108761	12.7793633593879	0.459444762494995	0.366152041422501	0.464216142427661	0.765204436392011	0.981382304853995	0.00151738672286619
25792	1	12.0714285714286	9.04558911381107	0.411736487024426	0.410349372394937	0.506128066739753	0.812906051994447	0.981382304853995	0.00151738672286619
25793	1	11.7560240963855	9.69029120115448	0.406637387302556	0.389903583286656	0.478200997640488	0.773248178562401	0.981382304853995	0.00151738672286619
25794	1	10.6075949367089	12.6494592604171	0.465182155331595	0.371016772493563	0.472385533586444	0.772941922711093	0	0
25795	1	10.6315789473684	12.7356806296552	0.466463730706833	0.370523436676657	0.471901017475966	0.771137224163881	0	0.000379346680716516
25796	1	12.7252396166134	11.8789753426889	0.441224875937984	0.368096697317778	0.46423848424907	0.7617288468018	0	0.00379346680716545
25797	1	11.5726744186047	13	0.462762057052362	0.355283266276494	0.462762057052362	0.766627014561674	0.981382304853995	0.00151738672286619
25798	1	12.186119873817	9.2574407896912	0.400048754667359	0.394090622912646	0.470018761818176	0.76618295480576	0.981382304853995	0.00151738672286619
25799	1	11.3905723905724	9.0071228659825	0.442033937914134	0.441829012032926	0.528652012041461	0.847222574685032	0.981382304853995	0.00151738672286619
25800	1	11.784126984127	13	0.477082854792766	0.352337448004993	0.477082854792766	0.816056996180101	0.981382304853995	0.00151738672286619
25801	1	12.1411764705882	13	0.458431401395401	0.350220970814727	0.458431401395401	0.809045532422775	0.981382304853995	0.00151738672286619
25802	1	11.3104575163399	10.0636587053768	0.416514894421441	0.38718989162266	0.493395019437035	0.840856399454227	0.981382304853995	0.00151738672286619
25803	1	11.8475073313783	9.49000173736194	0.40141626238521	0.391728219999266	0.467700417969161	0.756863988168489	0.981382304853995	0.00151738672286619
25804	1	11.7455621301775	12.9544345701716	0.466333942314038	0.362856998173854	0.467355574935985	0.797867518698818	0.981382304853995	0.00151738672286619
25805	1	11.7703927492447	12.7598324463719	0.460946620326623	0.36561739593489	0.46663927089825	0.791572531294356	0.981382304853995	0.00151738672286619
25806	1	11.7803468208092	11.2002291717	0.432364388942557	0.377582558820776	0.46818769833028	0.791428506536605	0.981382304853995	0.00151738672286619
25807	1	12.6134185303514	11.9779905923475	0.443827947439767	0.368213196028767	0.464762198888102	0.762146697297419	0	0.00379346680716545
25808	1	11.7514792899408	10.0173954072072	0.409066022014775	0.385180277311259	0.475884472185731	0.783624013404861	0.981382304853995	0.00151738672286619
25809	1	11.8040935672515	12.9198769039744	0.455177612774765	0.362277967058526	0.456821652076748	0.764599932109539	0.981382304853995	0.00151738672286619
25810	1	11.2857142857143	12.3855751533214	0.454471851874711	0.369381032828824	0.468222741932378	0.786197156487208	0.981382304853995	0.00151738672286619
25811	1	11.7619047619048	9.27473451351281	0.401234950713312	0.39474668285462	0.47696359266985	0.780647982904998	0.981382304853995	0.00151738672286619
25812	1	11.822641509434	9.28983841361713	0.403680595210774	0.394907830965504	0.509823931207464	0.811506545120902	0.981382304853995	0.00151738672286619
25813	1	11.8208092485549	13	0.465590371568224	0.348876775413193	0.465590371568224	0.767247267709007	0.981382304853995	0.00151738672286619
25814	1	11.7727272727273	9.91468465659137	0.402925797321127	0.382259797658116	0.466372851216295	0.782964566061062	0.981382304853995	0.00151738672286619
25815	1	12.9166666666667	11.952047100945	0.443310281455977	0.368281933725781	0.464805151224137	0.762317355863048	0	0.00379346680716545
25816	1	11.9542857142857	11.3801962503492	0.437039944765716	0.374666488109677	0.47707613437418	0.809898268665931	0.981382304853995	0.00151738672286619
25817	1	12.017793594306	9.19432609552135	0.406529491150376	0.400702895028705	0.513958161469787	0.826586133204615	0.981382304853995	0.00151738672286619
25818	1	11.4590643274854	10.7101627758191	0.422705052318619	0.379872176883202	0.476174200612616	0.805261563769226	0.981382304853995	0.00151738672286619
25819	1	11.855421686747	11.2607481908751	0.429616788394716	0.374740251741863	0.465486686489457	0.763910577037675	0.981382304853995	0.00151738672286619
25820	1	11.7057142857143	9.9994295352007	0.40747613129166	0.383313370725026	0.477695227744089	0.792966203516923	0.981382304853995	0.00151738672286619
25821	1	11.9067524115756	11.8805799551284	0.443721915186754	0.37137601739228	0.470192165595965	0.781710774422998	0.981382304853995	0.00151738672286619
25822	1	11.8136645962733	9.01723459467742	0.432102794340721	0.431595008586472	0.52486869067778	0.815054619100581	0.981382304853995	0.00151738672286619
25823	1	11.8723404255319	9.11076032738439	0.40538819262349	0.402774267024258	0.481533867208484	0.806801850412144	0.981382304853995	0.00151738672286619
25824	1	11.4752186588921	12.7720214879258	0.456005803636493	0.364921721865567	0.460709352904315	0.781200571764012	0.981382304853995	0.00151738672286619
25825	1	12.4854368932039	12.0949965993409	0.447178235072542	0.36847947157805	0.465744586943211	0.763055470459388	0	0.00379346680716545
25826	1	11.9652996845426	12.9602490141598	0.489970823727287	0.359085019582549	0.491236002120886	0.80525288076794	0.981382304853995	0.00151738672286619
25827	1	11.9195046439628	9.53018805013797	0.4016194719429	0.387834023730377	0.472794476385933	0.784414198628486	0.981382304853995	0.00151738672286619
25828	1	11.8830769230769	9.24994964153907	0.404261435675025	0.398023176411114	0.480382020581424	0.797639510282092	0.981382304853995	0.00151738672286619
25829	1	11.7751677852349	12.7506905133088	0.464174975837924	0.366673959495536	0.470354985562947	0.834071717235362	0.981382304853995	0.00151738672286619
25830	1	11.5938461538462	11.456571115468	0.436388926113314	0.377199268832964	0.468297734270298	0.797567487840051	0.981382304853995	0.00151738672286619
25831	1	11.9240506329114	9.93158833227474	0.411224966178671	0.383391105522663	0.498881899654272	0.829783566049426	0.981382304853995	0.00151738672286619
25832	1	11.8717201166181	11.4073864759722	0.438586439687072	0.375564132544025	0.478214682918501	0.784119190577274	0.981382304853995	0.00151738672286619
25833	1	11.8365384615385	9.55494124195998	0.403705513659622	0.38939622472272	0.485782856254707	0.800934469285919	0.981382304853995	0.00151738672286619
25834	1	12.6774193548387	11.9927904790136	0.444936730145522	0.368669234760519	0.465587463669099	0.763591227186831	0	0.00379346680716545
25835	1	11.8643533123028	10.4391405403907	0.413379895368035	0.381442180782035	0.459872751215162	0.778561157144038	0.981382304853995	0.00151738672286619
25836	1	11.8875	12.4250418787045	0.452997346963531	0.368678553386391	0.466107595773416	0.787558033674011	0.981382304853995	0.00151738672286619
25837	1	11.291095890411	9.01688018736832	0.442967172449234	0.442435644263392	0.531330349288978	0.848855127035201	0.981382304853995	0.00151738672286619
25838	1	11.5478260869565	13	0.45746035298516	0.356257656537287	0.45746035298516	0.766196836436833	0.981382304853995	0.00151738672286619
25839	1	11.7739130434783	11.7832201609154	0.438076602379247	0.372018257165588	0.466209850607828	0.796015444592958	0.981382304853995	0.00151738672286619
25840	1	11.1191860465116	10.9594797830355	0.429811913966341	0.380635180697578	0.47926855551327	0.794961554988455	0.981382304853995	0.00151738672286619
25841	1	12.0428571428571	13.0072959245397	0.438501460357871	0.346395203029051	0.43833044631209	0.756451078105124	0.981382304853995	0.00151738672286619
25842	1	11.5705521472393	13	0.486195119267208	0.354434703691008	0.486195119267208	0.830953941778116	0.981382304853995	0.00151738672286619
25843	1	11.9968051118211	9.82691034142452	0.405943766147345	0.382656284226541	0.478716493545343	0.815674270475377	0.981382304853995	0.00151738672286619
25844	1	12.5416666666667	11.9559188186317	0.443575509829014	0.368402979399076	0.464995473907887	0.762594341233769	0	0.00379346680716545
25845	1	12.2091690544413	13	0.459192799518746	0.349062647534324	0.459192799518746	0.80487992945727	0.981382304853995	0.00189673340358272
25846	1	12.4207317073171	12.9560822776602	0.46812609497763	0.360044394826358	0.469275536967955	0.796535649112116	0.981382304853995	0.00189673340358272
25847	1	12.132183908046	13.0039595248594	0.457272463643968	0.356602033655588	0.457165344591176	0.770656497991922	0.981382304853995	0.00189673340358272
25848	1	11.7602339181287	9.25847908938514	0.403929847243005	0.397030183207667	0.492301468459745	0.837526302417412	0.981382304853995	0.00189673340358272
25849	1	11.7434402332362	9.03337099951884	0.409441212642281	0.408590158950452	0.498021659743062	0.809598504084502	0.981382304853995	0.00189673340358272
25850	1	11.9514285714286	9	0.426174033860586	0.426174033860586	0.497863660085711	0.831565143543043	0.981382304853995	0.00189673340358272
25851	1	12.0090361445783	9.15252451433534	0.399793757007375	0.39621761327829	0.481348581230256	0.819729368512768	0.981382304853995	0.00189673340358272
25852	1	11.8022922636103	10.5641618024282	0.420168141218691	0.377993661931513	0.473307676783778	0.80408069425971	0.981382304853995	0.00189673340358272
25853	1	12.9776357827476	11.8642414251764	0.440745273917088	0.368035882197882	0.46403567124322	0.761513972716851	0	0.00379346680716545
25854	1	11.9237536656891	13	0.452167755262591	0.346586743152812	0.452167755262591	0.788175435359644	0.981382304853995	0.00189673340358272
25855	1	12.0057306590258	12.9871309630026	0.463538061859487	0.360084148196756	0.463807443830245	0.788562405396507	0.981382304853995	0.00189673340358272
25856	1	12.0657894736842	9	0.440726070077955	0.440726070077955	0.526437046846559	0.816706916906392	0.981382304853995	0.00189673340358272
25857	1	11.7312138728324	11.0768541064605	0.420027312309992	0.373674746129134	0.458671207758523	0.795014768592722	0.981382304853995	0.00189673340358272
25858	1	12.4568965517241	13	0.447906116862083	0.355602444035248	0.447906116862083	0.760446198119934	0.981382304853995	0.00189673340358272
25859	1	12.3896848137536	11.7913699248147	0.4421760812717	0.37017802161429	0.469493061337971	0.772825404165038	0.981382304853995	0.00189673340358272
25860	1	11.9433962264151	9.23465269511067	0.399885565489622	0.393381653647871	0.497600632344104	0.818953216979516	0.981382304853995	0.00189673340358272
25861	1	12.1661891117479	11.6655766232529	0.436159477893381	0.373218745859698	0.463015576330242	0.756605355361798	0.981382304853995	0.00189673340358272
25862	1	11.9457142857143	12.3838539875494	0.457118889071105	0.367031193429319	0.471796020140027	0.800303376804347	0.981382304853995	0.00189673340358272
25863	1	12.7483870967742	12.0225558879843	0.44524566745912	0.368361996354877	0.465326258568333	0.762738448672828	0	0.00379346680716545
25864	1	12.2349570200573	9.45824458507755	0.39982153968635	0.388212352086707	0.480786534836263	0.797356366391872	0.981382304853995	0.00189673340358272
25865	1	11.8858024691358	9	0.440614598510829	0.440614598510829	0.50785479886516	0.813301595029236	0.981382304853995	0.00189673340358272
25866	1	11.7229299363057	10.8964673549881	0.448281677725491	0.380111504441509	0.521268542059588	0.835182402416654	0.981382304853995	0.00189673340358272
25867	1	11.9971346704871	9.04616366201783	0.414527198765656	0.413454497837082	0.498590816644147	0.804762219619952	0.981382304853995	0.00189673340358272
25868	1	12.1229773462783	9.02240093928299	0.411313368741828	0.410754081861159	0.48572395172734	0.784977071431377	0.981382304853995	0.00189673340358272
25869	1	12.2	9	0.464809318701241	0.464809318701241	0.544378257289793	0.85298126982863	0.981382304853995	0.00189673340358272
25870	1	11.8720930232558	9.0770887935736	0.403350590418633	0.401439444141422	0.481179388255223	0.775699475372308	0.981382304853995	0.00189673340358272
25871	1	11.9462686567164	11.1069637011913	0.430616453743434	0.375968254998537	0.474609644029101	0.781468740472415	0.981382304853995	0.00189673340358272
25872	1	12.4126074498567	12.5997526586591	0.459160257008695	0.365234014697357	0.46791531221855	0.775457778656931	0.981382304853995	0.00189673340358272
25873	1	12.6720257234727	11.9093241703052	0.442491077789783	0.368371706162171	0.464761627729323	0.763008477254008	0	0.00379346680716545
25874	1	12.2028571428571	13.0039689592876	0.462446814649999	0.353482307083118	0.462336036068943	0.781058743765733	0.981382304853995	0.00189673340358272
25875	1	12.0114285714286	12.9428978386318	0.454623232019449	0.359293711579888	0.455701651889738	0.792079189345819	0.981382304853995	0.00189673340358272
25876	1	12.0371428571429	9.12034354299745	0.405014917832929	0.401350831966268	0.509153431485755	0.827411339716082	0.981382304853995	0.00189673340358272
25877	1	11.9508670520231	9.02977156981506	0.411657745560769	0.410824657373238	0.504721953922694	0.805983689477602	0.981382304853995	0.00189673340358272
25878	1	12.14	11.7518680911785	0.446248519063833	0.369883223691449	0.476382569699501	0.799163914811621	0.981382304853995	0.00189673340358272
25879	1	12.1550387596899	9.00580312763796	0.426537073347817	0.426325515626395	0.525112046704364	0.819481271039689	0.981382304853995	0.00189673340358272
25880	1	12.0174418604651	11.71740875966	0.434205191379468	0.370703948062572	0.462620851620529	0.7919490436897	0.981382304853995	0.00189673340358272
25881	1	11.9115646258503	9	0.428274705378286	0.428274705378286	0.520051537005086	0.806335442965932	0.981382304853995	0.00189673340358272
25882	1	11.8132183908046	11.1881788770208	0.433428133576192	0.375137982750765	0.476698452825719	0.815568333587812	0.981382304853995	0.00189673340358272
25883	1	11.8028571428571	9.00628798093154	0.433274360013562	0.433088035524462	0.53047532802918	0.856628642647395	0.981382304853995	0.00189673340358272
25884	1	13.1150159744409	11.8774526835185	0.44105867420991	0.368041694907573	0.464097395553688	0.76148406617593	0	0.00379346680716545
25885	1	12.0916905444126	9.48279888019245	0.402300759786216	0.387306508820041	0.492275842958476	0.814220104601702	0.981382304853995	0.00189673340358272
25886	1	12.1246376811594	9.00671139821817	0.418214087463994	0.418037925478865	0.500629018481493	0.809127311867432	0.981382304853995	0.00189673340358272
25887	1	11.7942857142857	13	0.44475657798191	0.343069975479636	0.44475657798191	0.755932590467579	0.981382304853995	0.00189673340358272
25888	1	11.8706896551724	11.7818800106108	0.439830995336341	0.370495791629699	0.465657750763774	0.802937593355623	0.981382304853995	0.00189673340358272
25889	1	12.3896848137536	9.06178109408126	0.408908435226937	0.407366128676266	0.495752994416335	0.796146472481541	0.981382304853995	0.00189673340358272
25890	1	11.7093023255814	9.17830084960765	0.405710221973378	0.401477757895646	0.482981108059231	0.79540408206898	0.981382304853995	0.00189673340358272
25891	1	12.0491329479769	9.78623812574333	0.406397508463117	0.383415097455425	0.489421189226415	0.779317827512113	0.981382304853995	0.00189673340358272
25892	1	10.6814159292035	12.8603793288033	0.468983471240771	0.370179921053171	0.471801196404703	0.770388933694819	0	0.000379346680716516
25893	1	12.6570512820513	11.95432817837	0.443295912882077	0.368236773219834	0.464722526400904	0.762223745471576	0	0.00379346680716545
25894	1	12.080229226361	10.408257522143	0.416050394814237	0.380256253589148	0.480499058098077	0.789752801837146	0.981382304853995	0.00189673340358272
25895	1	11.8685714285714	13	0.436923886210637	0.357774502658347	0.436923886210637	0.780114492184392	0.981382304853995	0.00189673340358272
25896	1	12.1002865329513	12.9289732227155	0.466480730169723	0.360602670316454	0.46818869824826	0.78792136394697	0.981382304853995	0.00189673340358272
25897	1	11.7803468208092	10.8046514601649	0.422790397144327	0.378586758892594	0.47521948861808	0.782763132074371	0.981382304853995	0.00189673340358272
25898	1	12.2064896755162	9.03912334013061	0.411856438593064	0.410648955698789	0.505269040404502	0.821311447189528	0.981382304853995	0.00189673340358272
25899	1	11.5428571428571	9	0.441630713176032	0.441630713176032	0.526074273742961	0.851312365466031	0.981382304853995	0.00189673340358272
25900	1	11.9912790697674	9.25518533669758	0.402774320654911	0.396395577005116	0.482432619931785	0.805994847090488	0.981382304853995	0.00189673340358272
25901	1	12.1205882352941	11.6503760318873	0.433969383611489	0.372865089821876	0.461877967037252	0.770026828086915	0.981382304853995	0.00189673340358272
25902	1	11.9798270893372	12.9922435995987	0.456514621331297	0.357391293528909	0.456643603540631	0.761099055083856	0.981382304853995	0.00189673340358272
25903	1	12.8167202572347	12.0289485970326	0.445362259785811	0.36838413253644	0.465309968863787	0.762689297431058	0	0.00379346680716545
25904	1	11.5714285714286	9.04800853254921	0.415537445973792	0.414142338834644	0.519708980606787	0.837501061330984	0.981382304853995	0.00189673340358272
25905	1	11.9828080229226	11.0357840316013	0.426449074213241	0.375308881529117	0.473110320839818	0.808856955400416	0.981382304853995	0.00189673340358272
25906	1	12.106936416185	11.1850696786343	0.42355830946404	0.375305660461822	0.462561647248568	0.815808385818398	0.981382304853995	0.00189673340358272
25907	1	11.5586206896552	9.04759956858422	0.41116664207885	0.410183856550285	0.478718202665921	0.785629388398492	0.981382304853995	0.00189673340358272
25908	1	12.0258620689655	9.94956022362517	0.415158113624321	0.387018119039115	0.489751693785371	0.786709698068109	0.981382304853995	0.00189673340358272
25909	1	11.8846153846154	10.200275657572	0.406430420662508	0.379400509948064	0.466230246820701	0.822064794060659	0.981382304853995	0.00189673340358272
25910	1	12.2063953488372	9.24342517943182	0.403304713296885	0.397341242980002	0.483554407954793	0.783494300987006	0.981382304853995	0.00189673340358272
25911	1	12.0314285714286	12.9719147976913	0.459471381486556	0.359103292882641	0.460082767635481	0.789271000568226	0.981382304853995	0.00189673340358272
25912	1	12.8520900321543	12.0688534112346	0.446366277039932	0.36837186505502	0.465504053860628	0.76276657940224	0	0.00379346680716545
25913	1	12.0344827586207	12.4145864745893	0.467944271965407	0.367944555960171	0.484416054197102	0.805554950588158	0.981382304853995	0.00189673340358272
25914	1	11.7348703170029	13	0.45493609821324	0.351137422742211	0.45493609821324	0.77526639343759	0.981382304853995	0.00189673340358272
25915	1	12.2147058823529	9.1137288174991	0.405668080667837	0.402400053508347	0.496844766299553	0.801562147958278	0.981382304853995	0.00189673340358272
25916	1	12.0570570570571	9.659658113742	0.413055833877456	0.388345127265867	0.532460442496121	0.818962112310156	0.981382304853995	0.00189673340358272
25917	1	12.3988095238095	9.17388616059684	0.401883293770492	0.396684381973502	0.502526525138235	0.833376467592463	0.981382304853995	0.00189673340358272
25918	1	12.0144927536232	9.23832798747821	0.399201902958294	0.394108931142002	0.466722526389166	0.796721079222472	0.981382304853995	0.00189673340358272
25919	1	12.1763005780347	12.0834137809525	0.443517477243956	0.368467348307708	0.462311772517225	0.785131052243058	0.981382304853995	0.00189673340358272
25920	1	12.2057142857143	9.18297722548088	0.400871654873856	0.396139421845128	0.478104697501183	0.820105744488629	0.981382304853995	0.00189673340358272
25921	1	12.3121212121212	9.4650283151246	0.404681214892852	0.392339930516081	0.492307760936147	0.816187753578308	0.981382304853995	0.00189673340358272
25922	1	12.9551282051282	11.8766651632509	0.441155277889633	0.36811944132153	0.464135524411807	0.761645629975662	0	0.00379346680716545
25923	1	11.9250720461095	11.0219965415972	0.421884941123476	0.374349297341771	0.464391976710444	0.805776072507218	0.981382304853995	0.00189673340358272
25924	1	11.7012195121951	9.00738772172849	0.419478737129267	0.419287073610157	0.500176079115979	0.807817412977379	0.981382304853995	0.00189673340358272
25925	1	12.1196319018405	9.02198468287334	0.408807835545558	0.40825823890489	0.485249897118	0.816116737846876	0.981382304853995	0.00189673340358272
25926	1	12.4555873925501	9.06310961226655	0.405390689212462	0.40382938012332	0.48829853006228	0.828919061694229	0.981382304853995	0.00189673340358272
25927	1	12.2664756446991	9.49995985088029	0.395296329121502	0.38378486216487	0.473468497927419	0.838131334842598	0.981382304853995	0.00189673340358272
25928	1	12.0514285714286	12.8680911910264	0.467162898560842	0.36196462204827	0.469986207614185	0.767677720825204	0.981382304853995	0.00189673340358272
25929	1	11.9736070381232	9.06603571661846	0.40296279711966	0.401143693054481	0.487473323271991	0.800874398942315	0.981382304853995	0.00189673340358272
25930	1	12.2469879518072	9.18720916898335	0.401586206004455	0.396082450569072	0.504753925707591	0.839553248841469	0.981382304853995	0.00189673340358272
25931	1	12.7266881028939	12.0778359220326	0.446784625844719	0.368501976750768	0.465708269376651	0.763137656535306	0	0.00379346680716545
25932	1	11.9723183391003	9	0.461829662710405	0.461829662710405	0.540791860746616	0.829746641116167	0.981382304853995	0.00189673340358272
25933	1	11.7239057239057	9.2589557241547	0.403782276156562	0.397160495688088	0.493226211620865	0.813781518407107	0.981382304853995	0.00189673340358272
25934	1	12.2470930232558	9.5474111446211	0.408605862287858	0.391437676389217	0.497685293960044	0.823894214488507	0.981382304853995	0.00189673340358272
25935	1	12.2257142857143	9	0.425162684922004	0.425162684922004	0.501337190062324	0.816526681864579	0.981382304853995	0.00189673340358272
25936	1	11.8695652173913	13	0.436065222331464	0.354317381100482	0.436065222331464	0.737706670489568	0.981382304853995	0.00189673340358272
25937	1	11.8035190615836	9.25362607853802	0.403705324986336	0.396713791523444	0.48912903549215	0.780302825347895	0.981382304853995	0.00189673340358272
25938	1	12.1747851002865	11.2137151686538	0.440456898143635	0.37668303402091	0.486027959865224	0.795131100101493	0.981382304853995	0.00189673340358272
25939	1	11.9255014326648	9.66424678507714	0.40967646140091	0.391205092372669	0.493017149671383	0.795961939718197	0.981382304853995	0.00189673340358272
25940	1	12.1710144927536	9	0.463588949029569	0.463588949029569	0.55043113863305	0.847940482593763	0.981382304853995	0.00189673340358272
25941	1	12.7667731629393	11.7820284226128	0.438865916486365	0.368138867151173	0.463860399430398	0.761756303629516	0	0.00379346680716545
25942	1	11.6716417910448	9.02243361067752	0.4073796529379	0.406734207122022	0.497760885529881	0.820397663107737	0.981382304853995	0.00189673340358272
25943	1	11.9246376811594	13	0.474352288313277	0.33673302492442	0.474352288313277	0.801371535368239	0.981382304853995	0.00189673340358272
25944	1	12.0127118644068	9	0.453159100224049	0.453159100224049	0.528313976422717	0.825016429856531	0.981382304853995	0.00189673340358272
25945	1	11.9787234042553	9.02618176689396	0.410405695277077	0.409696386532123	0.497931056128669	0.819652325790265	0.981382304853995	0.00189673340358272
25946	1	12.1483679525223	9.06406579406062	0.405370211386328	0.403706901824719	0.486862894217037	0.781198161961997	0.981382304853995	0.00189673340358272
25947	1	12.5116279069767	9.6163517242686	0.396194183680601	0.383320624395685	0.464775465684614	0.779806167856196	0.981382304853995	0.00189673340358272
25948	1	11.9210526315789	10.5247192729297	0.424417775652182	0.380950841630247	0.488769459721365	0.791286851945653	0.981382304853995	0.00189673340358272
25949	1	12.378223495702	11.8622426819232	0.451387251901933	0.371596517834487	0.477429306766646	0.793686289598539	0.981382304853995	0.00189673340358272
25950	1	12.1101449275362	12.8261657428892	0.466461774008632	0.362728155968884	0.470905711002212	0.786978223586024	0.981382304853995	0.00189673340358272
25951	1	13.0891719745223	11.7601780807619	0.438320380014638	0.368129096265184	0.463751553663955	0.761831904192665	0	0.00379346680716545
25952	1	11.9363057324841	9.02644753817883	0.412695489464795	0.411973106831189	0.494470703718586	0.811908094260218	0.981382304853995	0.00189673340358272
25953	1	11.7528735632184	9.00753975778128	0.418039913667448	0.417872665918951	0.498697250170881	0.825624662824252	0.981382304853995	0.00189673340358272
25954	1	11.7471264367816	9.17554370862357	0.405586835522798	0.399812569901801	0.515020000962535	0.804760069456585	0.981382304853995	0.00189673340358272
25955	1	11.8980891719745	10.3554932679902	0.415142019748685	0.378872708431586	0.48311555391403	0.783049482170016	0.981382304853995	0.00189673340358272
25956	1	11.9347181008902	9.83661594938892	0.403507732569669	0.383838541579193	0.466196244159962	0.803150517672361	0.981382304853995	0.00189673340358272
25957	1	12.0089552238806	9.07789463977701	0.406072012922093	0.403637895834637	0.512835991299237	0.820053893473143	0.981382304853995	0.00189673340358272
25958	1	12.1381381381381	9	0.439356492307106	0.439356492307106	0.521654307064592	0.815896113045023	0.981382304853995	0.00189673340358272
25959	1	11.9542857142857	9.82516371492975	0.399182251321435	0.382133098044274	0.462856941495393	0.770761894100727	0.981382304853995	0.00189673340358272
25960	1	11.7909090909091	9.91201681564907	0.40725810426135	0.385030616646881	0.478025450769294	0.802069441423488	0.981382304853995	0.00189673340358272
25961	1	11.5100864553314	13	0.463355895976329	0.347397277147476	0.463355895976329	0.769112059077603	0.981382304853995	0.00189673340358272
25962	1	12.5659163987138	11.8632482906949	0.44074184706235	0.368066679841204	0.464078876642528	0.761537704408365	0	0.00379346680716545
25963	1	12.0687679083095	9.8703574134804	0.406033234893518	0.385482782550464	0.47645298465565	0.787942152577232	0.981382304853995	0.00189673340358272
25964	1	11.7774566473988	9.03658276852894	0.414486471361046	0.413453495928757	0.505031453262422	0.827947882498606	0.981382304853995	0.00189673340358272
25965	1	11.9912790697674	10.9857332043651	0.428639316691382	0.376433233291413	0.477325017832172	0.788172575967999	0.981382304853995	0.00189673340358272
25966	1	12.0542857142857	9.96505268622554	0.409778036992438	0.384250431439899	0.485166581952297	0.779742871072562	0.981382304853995	0.00189673340358272
25967	1	12.1353846153846	11.1916786683769	0.439113281896562	0.375878400768092	0.488975055530523	0.821832967406606	0.981382304853995	0.00189673340358272
25968	1	11.9122807017544	9.23464074483854	0.405029272294791	0.397130571605875	0.518518533528965	0.80732014067035	0.981382304853995	0.00189673340358272
25969	1	12.0971428571429	9.393291193075	0.398133669722152	0.387206029162446	0.480669283608622	0.802842066483348	0.981382304853995	0.00189673340358272
25970	1	12.7628205128205	11.7653891457853	0.438558671434747	0.368203294381668	0.463891633198149	0.762041540550833	0	0.00379346680716545
25971	1	12.1289398280802	9.90291022195435	0.406590419138915	0.383554940528529	0.483746996559222	0.805610222061268	0.981382304853995	0.00189673340358272
25972	1	11.9788519637462	9.31601917363106	0.406012584257566	0.397757473252483	0.479863792573644	0.790729293200945	0.981382304853995	0.00189673340358272
25973	1	12.2934131736527	9.27766549330102	0.397148888093298	0.389899777244833	0.487892418370686	0.800052555670891	0.981382304853995	0.00189673340358272
25974	1	12	12.9719461471123	0.437312006868502	0.356913455968343	0.437781813309736	0.75126840089895	0.981382304853995	0.00189673340358272
25975	1	12.1264705882353	9	0.427551739798155	0.427551739798155	0.507406029169079	0.820426436074024	0.981382304853995	0.00189673340358272
25976	1	11.7184750733138	13	0.468827349658339	0.330865409839691	0.468827349658339	0.794584984943189	0.981382304853995	0.00189673340358272
25977	1	11.8318042813456	9.61205934719691	0.40511883529743	0.389183389261647	0.480900332352204	0.799681620803694	0.981382304853995	0.00189673340358272
25978	1	11.8550295857988	9.28506547550225	0.404524100413108	0.398157693771015	0.468241823477634	0.803373395772218	0.981382304853995	0.00189673340358272
25979	1	11.7188405797101	12.9357658163156	0.480627498895945	0.363203347387243	0.482464684529134	0.809955212850723	0.981382304853995	0.00189673340358272
25980	1	12.7507987220447	11.7238160943364	0.437182609221144	0.368017428128504	0.463347290052085	0.761253726733769	0	0.00379346680716545
25981	1	11.9624277456647	12.9860281159371	0.461558741232842	0.357642160275826	0.461839151416802	0.78799354222051	0.981382304853995	0.00189673340358272
25982	1	12.3065902578797	13.0045681913155	0.450014025066977	0.352677960043814	0.449893140897288	0.759394563753293	0.981382304853995	0.00189673340358272
25983	1	11.7097701149425	13	0.460392211547523	0.348552819810538	0.460392211547523	0.759406085280221	0.981382304853995	0.00189673340358272
25984	1	12.2304964539007	9.01141855219103	0.421504010121709	0.421175876349603	0.509806432643428	0.800414640274788	0.981382304853995	0.00189673340358272
25985	1	11.6114285714286	13	0.455990819961981	0.352364812500079	0.455990819961981	0.805974585103524	0.981382304853995	0.00189673340358272
25986	1	12.0384615384615	9	0.44170594298568	0.44170594298568	0.51899690666056	0.848588096060038	0.981382304853995	0.00189673340358272
25987	1	12.1275964391691	9.45898188592874	0.400715596562484	0.390728767842317	0.464577886721283	0.778312855033986	0.981382304853995	0.00189673340358272
25988	1	12.117816091954	13	0.449899737967018	0.358185923438507	0.449899737967018	0.751035003605589	0.981382304853995	0.00189673340358272
25989	1	10.9469026548673	12.7626732586117	0.466698632021	0.370288164717914	0.471576226247768	0.769609835364986	0	0.000379346680716516
25990	1	12.6121794871795	11.9566820931784	0.443516409483916	0.368337580719898	0.464931248822505	0.762619172185878	0	0.00379346680716545
25991	1	11.9454022988506	9.10359701137329	0.406477619138814	0.40393251545731	0.490590914688471	0.799552119186434	0.981382304853995	0.00189673340358272
25992	1	11.9914285714286	9.17902567917049	0.397981469167093	0.393646893562948	0.485776203180236	0.822287890637305	0.981382304853995	0.00189673340358272
25993	1	11.9514285714286	10.0275942230681	0.412774080831636	0.387163309229716	0.483672159491402	0.804107211183087	0.981382304853995	0.00189673340358272
25994	1	11.8051575931232	9.5476151445878	0.405539608234214	0.391869430299163	0.489014804540627	0.814962188808735	0.981382304853995	0.00189673340358272
25995	1	11.8504398826979	9.06876361243828	0.402882627775678	0.401185040693076	0.478593448952323	0.805894279802118	0.981382304853995	0.00189673340358272
25996	1	12.0146198830409	9.52109336730104	0.403686566043097	0.390555959444786	0.475511502838706	0.790131486803073	0.981382304853995	0.00189673340358272
25997	1	11.7463976945245	9	0.452655018247287	0.452655018247287	0.54140670242137	0.821447894336403	0.981382304853995	0.00189673340358272
25998	1	11.8979591836735	9.99073677441509	0.410369713570769	0.385333246185285	0.474237131471449	0.779173338416337	0.981382304853995	0.00189673340358272
25999	1	11.5504322766571	11.0037238182885	0.425786438640492	0.376446957709313	0.467335172671362	0.793522389432479	0.981382304853995	0.00189673340358272
26000	1	12.741214057508	11.8940376707217	0.441713078216424	0.368183671239858	0.464323191166803	0.761981486712887	0	0.00379346680716545
26001	1	12.3864306784661	9	0.429701583984864	0.429701583984864	0.51983698576949	0.825499038620317	0.981382304853995	0.00189673340358272
26002	1	11.9137931034483	9	0.448676046748855	0.448676046748855	0.520544678971113	0.82861092402933	0.981382304853995	0.00189673340358272
26003	1	11.98	9.26422274285292	0.399186492145766	0.392790524475267	0.484798282968844	0.773054990393694	0.981382304853995	0.00189673340358272
26004	1	11.640350877193	9.06585184791843	0.407905069735437	0.405887971435854	0.505489519648106	0.81526214368794	0.981382304853995	0.00189673340358272
26005	1	11.9914040114613	11.9223204199903	0.450082437838059	0.372238268145015	0.475324258900158	0.785940965901878	0.981382304853995	0.00189673340358272
26006	1	11.9911504424779	9.00805009583578	0.413686389512187	0.413425499427579	0.509530805134271	0.796009242250204	0.981382304853995	0.00189673340358272
26007	1	12.1203438395415	10.4594101547693	0.418643115669087	0.378474185048525	0.482019388382725	0.813730175444654	0.981382304853995	0.00189673340358272
26008	1	12.2724637681159	13	0.473608894241479	0.353338223155742	0.473608894241479	0.791142827038959	0.981382304853995	0.00189673340358272
26009	1	12.9840255591054	11.7725654178234	0.438705091602903	0.368196015404006	0.463911883764726	0.761949748201724	0	0.00379346680716545
26010	1	11.9431137724551	9.60903764073227	0.407060349995812	0.390531023520437	0.49403165383643	0.804071789275802	0.981382304853995	0.00189673340358272
26011	1	11.7005813953488	11.9686285989552	0.435722642838726	0.373813355830932	0.456712996143853	0.759877815548067	0.981382304853995	0.00189673340358272
26012	1	11.9428571428571	13	0.462705156209566	0.350739486364187	0.462705156209566	0.76608451657501	0.981382304853995	0.00189673340358272
26013	1	12.0927152317881	9.05183836405104	0.401813210966927	0.40065933724264	0.479049870800841	0.802355074231901	0.981382304853995	0.00189673340358272
26014	1	11.5959302325581	10.0047812761129	0.410016059651338	0.383429272511769	0.482088182442522	0.787890608710604	0.981382304853995	0.00189673340358272
26015	1	11.9906832298137	9	0.445833394565329	0.445833394565329	0.532915102933067	0.821085547555795	0.981382304853995	0.00189673340358272
26016	1	11.9090909090909	12.7208278037152	0.463091081988652	0.366234833614113	0.469775921682278	0.790191731394469	0.981382304853995	0.00189673340358272
26017	1	11.6618075801749	12.7408366730142	0.451984421997878	0.364064703060593	0.457616991337912	0.77926920258986	0.981382304853995	0.00189673340358272
26018	1	11.9861111111111	9.00512839023687	0.443510354167545	0.443341402236434	0.530675596215595	0.834927325021762	0.981382304853995	0.00189673340358272
26019	1	12.9458598726115	11.8027483052167	0.439197187093023	0.368037286631798	0.463777337754375	0.761467249663717	0	0.00379346680716545
26020	1	11.8271604938272	10.0554505767522	0.416989163968209	0.386240203406204	0.499092687394017	0.787872774559357	0.981382304853995	0.00189673340358272
26021	1	11.89111747851	9.58413254840277	0.406669343920086	0.390168273706484	0.496073199651519	0.783990693391545	0.981382304853995	0.00189673340358272
26022	1	11.8918128654971	10.2928413359235	0.412565091698257	0.378676988612052	0.476137521773385	0.756127624499909	0.981382304853995	0.00189673340358272
26023	1	11.6348122866894	9	0.427597213555201	0.427597213555201	0.505867916226016	0.815664880041972	0.981382304853995	0.00189673340358272
26024	1	11.7039473684211	9	0.462815842708328	0.462815842708328	0.533977010319324	0.84662958508482	0.981382304853995	0.00189673340358272
26025	1	11.9112426035503	9.10422509169543	0.405639272982699	0.402771460078164	0.489663287458663	0.809158255443413	0.981382304853995	0.00189673340358272
26026	1	12.0714285714286	10.5765918129458	0.425370424289526	0.379258600731453	0.483889006699032	0.792112541759911	0.981382304853995	0.00189673340358272
26027	1	12.1133720930233	9	0.425799558494253	0.425799558494253	0.504559433074782	0.839337980391367	0.981382304853995	0.00189673340358272
26028	1	12.1428571428571	9.0249499202774	0.414293567212264	0.413722824035657	0.499112038907239	0.793779728144419	0.981382304853995	0.00189673340358272
26029	1	12.6688102893891	11.9432936004641	0.443127331253039	0.368276302187745	0.464808364733475	0.762461003668151	0	0.00379346680716545
26030	1	12.2578796561605	12.8272918421244	0.444322645392361	0.362276253366199	0.447783358679764	0.786657499302146	0.981382304853995	0.00189673340358272
26031	1	12	9	0.419463616430605	0.419463616430605	0.514811242129571	0.815215345258505	0.981382304853995	0.00189673340358272
26032	1	11.4540229885057	12.0196877333853	0.462820307241043	0.371513781840079	0.489720853588739	0.811554450682696	0.981382304853995	0.00189673340358272
26033	1	11.5663716814159	13	0.46641571317239	0.34172525397983	0.46641571317239	0.782578150023344	0.981382304853995	0.00189673340358272
26034	1	12.0142857142857	12.7038378058077	0.463569579162082	0.364946338091563	0.469992932637837	0.774334067172791	0.981382304853995	0.00189673340358272
26035	1	11.5632183908046	10.4788614683438	0.416730254946948	0.378378038018317	0.478238466686936	0.779350002135843	0.981382304853995	0.00189673340358272
26036	1	11.9540229885057	9.02366919994387	0.412060417747164	0.411457932473272	0.496936984027779	0.790667457077574	0.981382304853995	0.00189673340358272
26037	1	12.1137123745819	9.01958344320937	0.422587859076235	0.422133129822823	0.485318036247606	0.77568909139072	0.981382304853995	0.00189673340358272
26038	1	11.6120689655172	12.9029633074694	0.459780988530427	0.363215067273922	0.461753576912925	0.777156072214727	0.981382304853995	0.00189673340358272
26039	1	11.7386018237082	9.24222451526302	0.404851003330967	0.398792756275273	0.486602959009898	0.815527000833958	0.981382304853995	0.00189673340358272
26040	1	12.9967948717949	11.8731214891295	0.441198874799871	0.368201544045622	0.46430910754516	0.761929181251232	0	0.00379346680716545
26041	1	11.733918128655	9.95746268402571	0.408660291949188	0.383004404974323	0.473830175124935	0.80067351072424	0.981382304853995	0.00189673340358272
26042	1	11.9577039274924	9.23461623982628	0.401516764792928	0.395526502848475	0.474849045496704	0.785871373818879	0.981382304853995	0.00189673340358272
26043	1	12.0747126436782	12.9493808947223	0.459065490300949	0.358972413378885	0.460130858593115	0.761961166724042	0.981382304853995	0.00189673340358272
26044	1	11.6755952380952	9.92686823656195	0.40760509382657	0.383199905481295	0.472267680627003	0.783229366112435	0.981382304853995	0.00189673340358272
26045	1	11.8649425287356	12.8286372404879	0.464447895784076	0.361091745267554	0.468578639148745	0.798441323113993	0.981382304853995	0.00189673340358272
26046	1	11.9387755102041	9.00667380087716	0.425073404163378	0.424902855148732	0.501613640417374	0.809143498149631	0.981382304853995	0.00189673340358272
26047	1	12.2196531791908	9.87583141551439	0.405281406748023	0.382291678835179	0.470740613769477	0.788050777492335	0.981382304853995	0.00189673340358272
26048	1	12.8231511254019	12.0016551565897	0.444865058963613	0.36849012438828	0.465360731665136	0.763009619976307	0	0.00379346680716545
26049	1	12.1091954022988	9.09428604390723	0.403335983185975	0.400293022735395	0.506073041908991	0.816087136557596	0.981382304853995	0.00189673340358272
26050	1	12.0172413793103	11.8725612762841	0.450490828306082	0.371549344481224	0.480822874108238	0.789747475311849	0.981382304853995	0.00189673340358272
26051	1	12.3006134969325	9.00641876396358	0.437577313966451	0.437400537144647	0.510510284788693	0.830475157115503	0.981382304853995	0.00189673340358272
26052	1	11.8991097922849	9.16553872552222	0.397746077357727	0.393539010859762	0.477653003461998	0.791549628615317	0.981382304853995	0.00189673340358272
26053	1	11.8847262247839	9.88298007516697	0.404081853865878	0.383632108189631	0.466064584515743	0.801938844808305	0.981382304853995	0.00189673340358272
26054	1	12.0714285714286	12.8378266122798	0.453846371359259	0.363304827826755	0.457052162972732	0.803583303668026	0.981382304853995	0.00189673340358272
26055	1	11.6428571428571	9.21833061361611	0.402694881379259	0.396460945394674	0.489505535417721	0.802900136320565	0.981382304853995	0.00189673340358272
26056	1	11.9114285714286	13	0.465960581052797	0.35124290307128	0.465960581052797	0.767385366420427	0.981382304853995	0.00189673340358272
26057	1	11.9114285714286	9.22141149718415	0.404118130581251	0.398139826442522	0.497366600211238	0.791793926052026	0.981382304853995	0.00189673340358272
26058	1	12.5806451612903	11.9807748010705	0.4444919810763	0.368458649728481	0.465427511736296	0.763333444970293	0	0.00379346680716545
26059	1	12.3901734104046	9.09034040063255	0.406551660932528	0.404261921802454	0.485636179206972	0.83804546169093	0.981382304853995	0.00189673340358272
26060	1	11.8242424242424	9.01835845469508	0.416780989205331	0.416322961069168	0.503464408955717	0.852935043711066	0.981382304853995	0.00189673340358272
26061	1	11.7011494252874	9.07805126596694	0.406547516525655	0.404438236864868	0.503385196070283	0.786289676479312	0.981382304853995	0.00189673340358272
26062	1	11.8595988538682	12.8341554951628	0.457054351183266	0.361589891392707	0.460813834004671	0.792094594322988	0.981382304853995	0.00189673340358272
26063	1	11.9494047619048	10.6933908012784	0.426603537057966	0.381454253804796	0.484857631954542	0.786863811856489	0.981382304853995	0.00189673340358272
26064	1	12.1231231231231	11.8681329081384	0.458281496996813	0.373590856420997	0.490646372677234	0.796887059951898	0.981382304853995	0.00189673340358272
26065	1	11.9971014492754	10.6125466148642	0.425130817526649	0.380215992482718	0.485301262258421	0.798292991332055	0.981382304853995	0.00189673340358272
26066	1	12.2385057471264	12.2968932465432	0.453964479099829	0.369867952205124	0.470359178492944	0.780098678843022	0.981382304853995	0.00189673340358272
26067	1	12.775641025641	11.9086409732669	0.44192716476586	0.36807236187074	0.464301114077096	0.761670454873671	0	0.00379346680716545
26068	1	11.9685714285714	13	0.451322642217219	0.355390878312734	0.451322642217219	0.801697201226303	0.981382304853995	0.00189673340358272
26069	1	12.0289855072464	11.4144320452717	0.440243496751398	0.376102479481642	0.475812795348342	0.771869881004882	0.981382304853995	0.00189673340358272
26070	1	11.9228571428571	12.9652241166942	0.480494014456286	0.360192158242828	0.481412063603463	0.790038740213323	0.981382304853995	0.00189673340358272
26071	1	12.0028571428571	11.1773880202203	0.430431267934444	0.374953763023772	0.46770914162862	0.781829535931705	0.981382304853995	0.00189673340358272
26072	1	12.4733727810651	9.38504420954886	0.39961431159409	0.389258334286868	0.484587416211764	0.800121457580367	0.981382304853995	0.00189673340358272
26073	1	12.3294797687861	11.5474424457209	0.430663557205004	0.372957916726979	0.461332452982613	0.792916119440168	0.981382304853995	0.00189673340358272
26074	1	12.0815709969789	11.1828781021212	0.429890360324059	0.377329595587685	0.471643931532269	0.817953807913132	0.981382304853995	0.00189673340358272
26075	1	11.593471810089	9.04798968241538	0.416054273447984	0.414740064897985	0.499165206597764	0.800899036646486	0.981382304853995	0.00189673340358272
26076	1	11.9885057471264	12.3240278269372	0.447489306659921	0.370133959308832	0.461570377943072	0.78688356234873	0.981382304853995	0.00189673340358272
26077	1	13.111821086262	11.9677686782497	0.44387554153298	0.368398273614824	0.46506718060634	0.762683671709526	0	0.00379346680716545
26078	1	12.0857142857143	11.0414381079389	0.419658796298519	0.373915885052758	0.462445003112878	0.778942387960376	0.981382304853995	0.00189673340358272
26079	1	12.156050955414	10.9079876511822	0.427341686632986	0.376437868552594	0.481216982543982	0.828175594877177	0.981382304853995	0.00189673340358272
26080	1	12.085798816568	9.0823880656188	0.407130475435346	0.404648735302993	0.512949936414665	0.829532426610821	0.981382304853995	0.00189673340358272
26081	1	11.8936781609195	13	0.45191296150814	0.349007237539774	0.45191296150814	0.766369555471845	0.981382304853995	0.00189673340358272
26082	1	11.7902298850575	12.8886668271713	0.467030761002865	0.363217359573189	0.469472528183505	0.789970943587719	0.981382304853995	0.00189673340358272
26083	1	11.7134502923977	9.4983190225758	0.404149640154245	0.391013672094823	0.483414399572268	0.810637395214035	0.981382304853995	0.00189673340358272
26084	1	12.016393442623	9.13788506122898	0.409748427471097	0.405840644347717	0.511579882882008	0.809354423657943	0.981382304853995	0.00189673340358272
26085	1	12.0742857142857	13	0.456504817843223	0.348803729926891	0.456504817843223	0.786572545803676	0.981382304853995	0.00189673340358272
26086	1	10.8508771929825	12.8380578040715	0.469625539678544	0.370891797025749	0.472902345281312	0.772354068922547	0	0.000379346680716516
26087	1	13.0929487179487	11.8030473979042	0.439576838769754	0.368269804770216	0.464040751275995	0.762114897262456	0	0.00379346680716545
26088	1	12.3420289855072	9.01332816967685	0.420403982038831	0.42003702540868	0.509001166656319	0.802866705947224	0.981382304853995	0.00189673340358272
26089	1	11.7516129032258	9	0.442967140451624	0.442967140451624	0.538202092093105	0.847928430713219	0.981382304853995	0.00189673340358272
26090	1	11.7258566978193	9.02776547149618	0.407844629225963	0.407097899416178	0.501698999699903	0.815153457609023	0.981382304853995	0.00189673340358272
26091	1	12.0344827586207	10.5025083241675	0.423496454466991	0.380810549339364	0.485282783284503	0.789593743855829	0.981382304853995	0.00189673340358272
26092	1	11.7348703170029	9	0.417484876052963	0.417484876052963	0.509046840763467	0.841718970693731	0.981382304853995	0.00189673340358272
26093	1	11.735632183908	10.1777153875868	0.406289120385414	0.381346036360628	0.459227205022574	0.809757402914913	0.981382304853995	0.00189673340358272
26094	1	11.9171597633136	10.4801102722011	0.418217452024377	0.380567134336086	0.479024714377541	0.801743344016111	0.981382304853995	0.00189673340358272
26095	1	11.8248407643312	11.1200580636183	0.432236138359091	0.373671362031963	0.482309020658233	0.82918036297455	0.981382304853995	0.00189673340358272
26096	1	12.1146131805158	10.5455779732021	0.425509267724707	0.377810666473499	0.498365465115424	0.838231984209052	0.981382304853995	0.00189673340358272
26097	1	12.3462783171521	11.9975356328285	0.444707213968944	0.368444267717911	0.465286862257988	0.763040261199273	0	0.00379346680716545
26098	1	12.4421965317919	10.9496066623421	0.427723702831332	0.375417039948081	0.472466017563593	0.765912722200758	0.981382304853995	0.00189673340358272
26099	1	12.1661016949153	9	0.443133488385868	0.443133488385868	0.518462266381549	0.812819109756226	0.981382304853995	0.00189673340358272
26100	1	12.0293255131965	10.4995748023352	0.419461229367093	0.379597877283933	0.479838963632373	0.808047413325061	0.981382304853995	0.00189673340358272
26101	1	12.0868263473054	10.2743015799372	0.411213571986274	0.379261304347314	0.472573271002678	0.794470007979198	0.981382304853995	0.00189673340358272
26102	1	11.5657142857143	10.854187367455	0.429040933598893	0.380947763353364	0.483390884608947	0.792866775712647	0.981382304853995	0.00189673340358272
26103	1	12.1325648414986	12.6049788929965	0.461742396963141	0.370441058376674	0.4703481386487	0.783559383697944	0.981382304853995	0.00189673340358272
26104	1	11.9644970414201	9.02557752652861	0.410499919771462	0.409602958207638	0.518961883136457	0.825835491986061	0.981382304853995	0.00189673340358272
26105	1	11.7428571428571	13.0039338492543	0.456984017393518	0.348555787740501	0.456850182301584	0.795230520925396	0.981382304853995	0.00189673340358272
26106	1	11.54	10.5603871076617	0.424735662905256	0.381039428900819	0.48457431263756	0.827576001720053	0.981382304853995	0.00189673340358272
26107	1	12.453074433657	12.0138422625558	0.445016898573161	0.368410247190026	0.465244228209642	0.762629340083477	0	0.00379346680716545
26108	1	11.7707736389685	9.03219259830419	0.414446434529368	0.413713168194682	0.500224914215843	0.806138741234469	0.981382304853995	0.00189673340358272
26109	1	11.9905362776025	9.12498931517457	0.409581059164938	0.405529196285056	0.523451424172726	0.819990119715314	0.981382304853995	0.00189673340358272
26110	1	11.96138996139	9.05631009680286	0.404958911430041	0.403290450582446	0.513877370293787	0.818648206198702	0.981382304853995	0.00189673340358272
26111	1	12.6550522648084	9.007476557309	0.419923510874197	0.419728463424646	0.505014085817271	0.822295532071991	0.981382304853995	0.00189673340358272
26112	1	11.7067448680352	10.3435999489415	0.414911412967717	0.379088894791048	0.480021597272659	0.816454115863338	0.981382304853995	0.00189673340358272
26113	1	11.8978328173375	9.0335846262802	0.411622056403683	0.410676083285179	0.505603914208178	0.805358040520157	0.981382304853995	0.00189673340358272
26114	1	12.0773638968481	9.0371621896508	0.41406601241354	0.413122524225926	0.506313966337164	0.802243899455946	0.981382304853995	0.00189673340358272
26115	1	11.963746223565	9.88168681528559	0.406785296978803	0.386662369539491	0.471120685777541	0.768840419503706	0.981382304853995	0.00189673340358272
26116	1	11.6126126126126	9.50651679284548	0.399606648583841	0.388355725300549	0.469629622596086	0.803300415057286	0.981382304853995	0.00189673340358272
26117	1	11.92	13	0.439339627924515	0.330543364528937	0.439339627924515	0.745059814028574	0.981382304853995	0.00189673340358272
26118	1	13.1153846153846	11.8310947343212	0.440127247734622	0.368123845573134	0.464119538184986	0.7619556952684	0	0.00379346680716545
26119	1	11.6964285714286	12.8212600426779	0.471997608835041	0.364013631290637	0.47676585490957	0.789788432751506	0.981382304853995	0.00189673340358272
26120	1	12.3657817109145	9.01570935521956	0.415511265760575	0.415054693067997	0.500735367966545	0.801158199745442	0.981382304853995	0.00189673340358272
26121	1	11.9166666666667	12.8517062032485	0.458780447815337	0.361625256054361	0.461968148858806	0.772621373363716	0.981382304853995	0.00189673340358272
26122	1	11.5302593659942	9.02373586396443	0.411188335818497	0.41046554508772	0.517251087047544	0.796445381497957	0.981382304853995	0.00189673340358272
26123	1	12.3942857142857	12.5256702670229	0.448902574523377	0.363862729151205	0.459911871547161	0.7587208451098	0.981382304853995	0.00189673340358272
26124	1	12.0114285714286	9.90207961211123	0.404488332791136	0.383649046018451	0.473800727408392	0.763745038109147	0.981382304853995	0.00189673340358272
26125	1	11.7085714285714	9.40696866015692	0.403921322833551	0.392519496900416	0.497015233806184	0.809137863085625	0.981382304853995	0.00189673340358272
26126	1	12.658064516129	12.0326966389985	0.445314477620074	0.368259099371801	0.465116290835639	0.762472567081383	0	0.00379346680716545
26127	1	11.8997134670487	12.6832131122179	0.461452046286833	0.364339098150804	0.468180736898332	0.781041183344133	0.981382304853995	0.00189673340358272
26128	1	12.0495626822157	12.3582251890092	0.443141551045619	0.368773404370857	0.456113170742062	0.777794975959584	0.981382304853995	0.00189673340358272
26129	1	12.1285714285714	9.0157610834901	0.416851632379888	0.416378032842695	0.517061838944212	0.837414381801054	0.981382304853995	0.00189673340358272
26130	1	12.1190476190476	9.2322160906172	0.401581347107168	0.395059658812186	0.487934083997779	0.80275137729765	0.981382304853995	0.00189673340358272
26131	1	12.0085714285714	11.205970625797	0.435475987189953	0.377652117380165	0.479971188899226	0.769731054440286	0.981382304853995	0.00189673340358272
26132	1	11.9913294797688	11.2963762252846	0.443369772827425	0.374897723618397	0.490403633018469	0.800097472586227	0.981382304853995	0.00189673340358272
26133	1	12.2103746397695	12.9878670309158	0.457854857873702	0.357290381307431	0.458125454388923	0.773917282075324	0.981382304853995	0.00189673340358272
26134	1	12.3282208588957	9.38390148927468	0.40046285442146	0.390798392350999	0.485481670141279	0.808668760601306	0.981382304853995	0.00189673340358272
26135	1	12.3225806451613	9.42807858413247	0.40133477407273	0.388518841890955	0.502741910689113	0.831169209540204	0.981382304853995	0.00189673340358272
26136	1	12.9904153354633	11.7832742270615	0.438752393061673	0.368021241447968	0.463673663007409	0.761531345568595	0	0.00379346680716545
26137	1	11.8760806916427	9.126591613749	0.402827485086851	0.400030455695789	0.483686474047785	0.78446813091894	0.981382304853995	0.00189673340358272
26138	1	12.1391304347826	9.26931475286149	0.403910889828246	0.398020290418843	0.477841241664644	0.791780458148177	0.981382304853995	0.00189673340358272
26139	1	11.9908536585366	9.18799807109812	0.400495135634123	0.396250692524302	0.466208247667007	0.798147270171184	0.981382304853995	0.00189673340358272
26140	1	12.4670487106017	9.5962079390199	0.396447927120854	0.383115330837189	0.467075142125804	0.788080418483883	0.981382304853995	0.00189673340358272
26141	1	12.016077170418	12.3550088694879	0.465586945917882	0.368140947745721	0.483558509082149	0.831563625961851	0.981382304853995	0.00189673340358272
26142	1	12.0332326283988	9.05223932127712	0.414931772942496	0.413165926925703	0.514565656495698	0.822563179395809	0.981382304853995	0.00189673340358272
26143	1	11.4971428571429	9.75197599185814	0.40274026908152	0.385459116517615	0.475086753029354	0.785710370129493	0.981382304853995	0.00189673340358272
26144	1	12.0495356037152	9.00630776599152	0.414277947153268	0.414075515307431	0.520629309499266	0.832208946487292	0.981382304853995	0.00189673340358272
26145	1	12.7220447284345	11.8870123301621	0.441749888358743	0.368289400706202	0.464485310602082	0.762462528337069	0	0.00379346680716545
26146	1	12.0089020771513	9.20094666073477	0.400981321904963	0.396140018929352	0.483190870562863	0.80915375788089	0.981382304853995	0.00189673340358272
26147	1	11.8225255972696	9.0048717796179	0.43967020809617	0.439533807674575	0.526599547306955	0.869088938826312	0.981382304853995	0.00189673340358272
26148	1	12.0324483775811	9.22362573892943	0.398634767687474	0.393376019376432	0.480450702423859	0.784858620377136	0.981382304853995	0.00189673340358272
26149	1	11.7354651162791	11.0879733875845	0.436379090453981	0.377233711891473	0.481065211121239	0.820060118631221	0.981382304853995	0.00189673340358272
26150	1	12.039156626506	9.20398960005669	0.399380833165406	0.394336655997512	0.471176174121559	0.790380540829207	0.981382304853995	0.00189673340358272
26151	1	12.3052959501558	11.1566726212862	0.435845168595329	0.377457177786283	0.483805261817916	0.80703886688123	0.981382304853995	0.00189673340358272
26152	1	12.4685714285714	11.4465531956348	0.422007738140873	0.372156300976232	0.452767328036725	0.752217405082861	0.981382304853995	0.00189673340358272
26153	1	12.4842406876791	12.0758330975434	0.44243042444917	0.368783134820929	0.45998602567231	0.800974292148704	0.981382304853995	0.00189673340358272
26154	1	12.0258620689655	12.7201365231123	0.46301202461004	0.366766714902452	0.469202494071681	0.775138862368982	0.981382304853995	0.00189673340358272
26155	1	12.7993630573248	11.7248290859488	0.437194064669486	0.367989362659159	0.463339332520104	0.761229417253774	0	0.00379346680716545
26156	1	11.6228571428571	9.56276023667996	0.405400027262681	0.390402044673266	0.487455767935551	0.81568484855053	0.981382304853995	0.00189673340358272
26157	1	11.9503311258278	9	0.433719090615815	0.433719090615815	0.516800230119844	0.819940323002552	0.981382304853995	0.00189673340358272
26158	1	12.1844380403458	10.9625979328902	0.423972481476904	0.374251834180784	0.47435394851003	0.798308219001686	0.981382304853995	0.00189673340358272
26159	1	11.7607142857143	9.20558022671578	0.403257979832595	0.398096985852511	0.492543455285285	0.79370451207957	0.981382304853995	0.00189673340358272
26160	1	12.3595890410959	9.01420117305329	0.418787277711895	0.418305425210406	0.533780134859093	0.851121971092979	0.981382304853995	0.00189673340358272
26161	1	12.3112391930836	9.07058889711079	0.402175650186949	0.400214153741523	0.492669234051745	0.809848654903036	0.981382304853995	0.00189673340358272
26162	1	11.9971346704871	12.7009022328033	0.465996524307397	0.366747889887186	0.472619134660931	0.775425570193301	0.981382304853995	0.00189673340358272
26163	1	11.9177215189873	9.23746981657946	0.401841414102363	0.394690342451423	0.508513055483775	0.783683979297195	0.981382304853995	0.00189673340358272
26164	1	12.5337620578778	11.9376668443504	0.442607676050931	0.368065862714742	0.464388861487462	0.76159210756636	0	0.00379346680716545
26165	1	11.6686046511628	12.6465450860927	0.44550637661637	0.364555415159649	0.451863327060932	0.775624430635067	0.981382304853995	0.00189673340358272
26166	1	11.7159763313609	13.0074168762284	0.430186002159579	0.34390363768327	0.429980524360217	0.767530135322607	0.981382304853995	0.00189673340358272
26167	1	12.0116618075802	12.698446269	0.444259852400576	0.365330259020541	0.449790246193429	0.769053982182284	0.981382304853995	0.00189673340358272
26168	1	12.295	9	0.458459465129885	0.458459465129885	0.528847299318208	0.840022192122808	0.981382304853995	0.00189673340358272
26169	1	11.757225433526	9.89637375767093	0.408943013661895	0.385607443235704	0.477576131122592	0.792158580816965	0.981382304853995	0.00189673340358272
26170	1	11.5056603773585	12.3188905362647	0.51035942796165	0.371954825783734	0.537317931211785	0.825526354886064	0.981382304853995	0.00189673340358272
26171	1	11.9329268292683	9.23457409811481	0.403584672221927	0.398567937383952	0.468093345194835	0.791361270342963	0.981382304853995	0.00189673340358272
26172	1	11.9398280802292	9.09250771334683	0.406643097157231	0.404074324427248	0.508868447483594	0.817369484473004	0.981382304853995	0.00189673340358272
26173	1	12.0333333333333	9.03615573087572	0.412008767305782	0.411023399981092	0.505866927312732	0.839973816887897	0.981382304853995	0.00189673340358272
26174	1	13.0126984126984	11.6316971256871	0.434764832108753	0.367895626506828	0.462827403301302	0.761064454324702	0	0.00379346680716545
26175	1	12.0343839541547	13	0.455467480222325	0.338555859493693	0.455467480222325	0.774022803468958	0.981382304853995	0.00189673340358272
26176	1	11.9828571428571	12.3171052823009	0.452053895232981	0.367535633356489	0.468918540289253	0.789228327100695	0.981382304853995	0.00189673340358272
26177	1	12.0182370820669	9.05146106361488	0.401935665985088	0.400539662613151	0.48497311878615	0.813629926456733	0.981382304853995	0.00189673340358272
26178	1	11.6458333333333	9.24352096489942	0.399792401504522	0.394523282271677	0.466633403235895	0.793568339762456	0.981382304853995	0.00189673340358272
26179	1	12.16	9.02121192568181	0.413163074624875	0.412624034413549	0.490583494879994	0.777385594587421	0.981382304853995	0.00189673340358272
26180	1	11.6085714285714	12.8318034764248	0.449844637852771	0.363300203467779	0.453018804632313	0.796806154730864	0.981382304853995	0.00189673340358272
26181	1	12.0942857142857	13	0.445629113499472	0.350219279482555	0.445629113499472	0.7701428126241	0.981382304853995	0.00189673340358272
26182	1	11.7837837837838	9.59203582540262	0.404515755707929	0.390939986488978	0.476068825144632	0.797065108183948	0.981382304853995	0.00189673340358272
26183	1	11.875	9.89162503962332	0.40252917408857	0.382540819555142	0.467532446351425	0.777515310005027	0.981382304853995	0.00189673340358272
26184	1	10.488986784141	12.5667262907921	0.461745707846357	0.37017798422573	0.470669366627322	0.77011022431543	0	0.000379346680716516
26185	1	12.358064516129	12.0006124511115	0.445042643572119	0.368586574678467	0.465534349013592	0.763463868187513	0	0.00379346680716545
26186	1	11.7867435158501	9.11375849095671	0.408981754283272	0.405670861539706	0.503879960498374	0.804359279705631	0.981382304853995	0.00189673340358272
26187	1	12.364161849711	10.1515747708704	0.407450611688047	0.380776854894621	0.465670623531763	0.798692392383844	0.981382304853995	0.00227608008429925
26188	1	12.1613832853026	11.033886022148	0.422676308552638	0.37349357775119	0.469211862430033	0.776541156214433	0.981382304853995	0.00227608008429925
26189	1	11.8005780346821	11.0146046078447	0.429134352172725	0.373879796472315	0.473616435325825	0.801963627580487	0.981382304853995	0.00227608008429925
26190	1	12.0462427745665	9.02899403663607	0.412536280284723	0.411921017587573	0.48686665586257	0.831315853768919	0.981382304853995	0.00227608008429925
26191	1	12.1661891117479	9.1152622971628	0.409068489090983	0.405456910958799	0.511913283953831	0.812488369752974	0.981382304853995	0.00227608008429925
26192	1	12.3591954022988	9.12477878876271	0.397433514448593	0.393906638188663	0.491915442341432	0.813630028547111	0.981382304853995	0.00227608008429925
26193	1	12.1081871345029	12.4249275304811	0.449854543919117	0.365860741738571	0.463615531244462	0.812810817399986	0.981382304853995	0.00227608008429925
26194	1	11.8954248366013	9.04831277599643	0.409083800446631	0.407582207690035	0.518111302274279	0.811003543974661	0.981382304853995	0.00227608008429925
26195	1	12.4469914040115	13	0.448980290076581	0.335063034135623	0.448980290076581	0.769040013417682	0.981382304853995	0.00227608008429925
26196	1	12.9363057324841	11.7841107536586	0.438571286116173	0.367936595525253	0.463530455895002	0.761063809184893	0	0.00379346680716545
26197	1	12.3553008595989	9.6638330541233	0.399131608956327	0.383652708125022	0.462773050266198	0.80897443577406	0.981382304853995	0.00227608008429925
26198	1	12.189111747851	9.04712836550456	0.41074124398284	0.409220432001798	0.512280886813766	0.80552638668179	0.981382304853995	0.00227608008429925
26199	1	12.5358166189112	9	0.435200838245234	0.435200838245234	0.536238541463366	0.836879824860329	0.981382304853995	0.00227608008429925
26200	1	11.9255014326648	9.3658938420896	0.396931606928423	0.38693815814982	0.482227498659673	0.815842280508182	0.981382304853995	0.00227608008429925
26201	1	12.1954022988506	9.03393299196039	0.414344103572736	0.413432358508032	0.497972287394517	0.815193041696155	0.981382304853995	0.00227608008429925
26202	1	12.5071633237822	9.3155668689303	0.395501294757883	0.387601829645169	0.480667901536877	0.767944321168269	0.981382304853995	0.00227608008429925
26203	1	12.2684365781711	13	0.448109917818934	0.345265002744992	0.448109917818934	0.74979123334974	0.981382304853995	0.00227608008429925
26204	1	12.7532051282051	11.9937156688158	0.444543348814306	0.368365128625331	0.465124133060169	0.762867689583267	0	0.00379346680716545
26205	1	12.3638968481375	9.7468802164769	0.404615331261042	0.382608421820934	0.489869083546456	0.813914593488597	0.981382304853995	0.00227608008429925
26206	1	12.3265895953757	9.71371649886115	0.401843229604026	0.384775283111169	0.475733864105657	0.798000770847265	0.981382304853995	0.00227608008429925
26207	1	12.4227405247813	9.02245274906443	0.408062160063229	0.407326688140724	0.513107867903511	0.80502221503802	0.981382304853995	0.00227608008429925
26208	1	12.1560693641618	9	0.4334526621228	0.4334526621228	0.521186606542903	0.827375227763929	0.981382304853995	0.00227608008429925
26209	1	12.06	13	0.458037421750806	0.353257893416577	0.458037421750806	0.778350095505613	0.981382304853995	0.00227608008429925
26210	1	12.1058823529412	12.9761336398154	0.467813039466899	0.359856907743564	0.468444832304085	0.786892251590985	0.981382304853995	0.00227608008429925
26211	1	12.3542857142857	9.76478163403826	0.401597016447724	0.383732817352336	0.471700293725532	0.780701656562477	0.981382304853995	0.00227608008429925
26212	1	12.1910447761194	9.87716586515912	0.407554310085478	0.382395908056387	0.483253843282558	0.816682959697942	0.981382304853995	0.00227608008429925
26213	1	12.4812680115274	9.02458000961004	0.407423524358731	0.406658159327939	0.50244924297122	0.827108687069164	0.981382304853995	0.00227608008429925
26214	1	12.4469453376206	11.9758269646905	0.443901156370623	0.36825802961109	0.46492443755705	0.762445063936413	0	0.00379346680716545
26215	1	12.0843023255814	9.20333065772775	0.400879986642242	0.396283337188123	0.469204190092595	0.795824731732551	0.981382304853995	0.00227608008429925
26216	1	12.0991253644315	9.21558169456525	0.399788009696016	0.393845476127513	0.489127304084477	0.795503144629302	0.981382304853995	0.00227608008429925
26217	1	12.2091690544413	13	0.46821166890772	0.349476910156849	0.46821166890772	0.77710600866616	0.981382304853995	0.00227608008429925
26218	1	12.4265129682997	9.41390483372395	0.400393013188574	0.388328933021549	0.490494185287081	0.807471047068668	0.981382304853995	0.00227608008429925
26219	1	12.46	13	0.470147413132738	0.345410076071606	0.470147413132738	0.804097036056703	0.981382304853995	0.00227608008429925
26220	1	12.4393063583815	10.825822656372	0.420466496317606	0.376231735674268	0.471893029117063	0.769798006440985	0.981382304853995	0.00227608008429925
26221	1	12.2914110429448	9	0.440569067731961	0.440569067731961	0.513897351226774	0.821837650213837	0.981382304853995	0.00227608008429925
26222	1	12.0176991150442	9.88578680688676	0.405618729280594	0.385167438012815	0.475466130856222	0.792159830395462	0.981382304853995	0.00227608008429925
26223	1	12.7354838709677	12.0241913953276	0.44525794343041	0.368392080101126	0.465296313337804	0.762702708051671	0	0.00379346680716545
26224	1	12.2247838616715	10.2819906812601	0.409297147232932	0.379586170829998	0.462591428096184	0.788872652888384	0.981382304853995	0.00227608008429925
26225	1	11.6045845272206	10.1110536451515	0.416339709898687	0.387039027338142	0.48405499843758	0.792916426686824	0.981382304853995	0.00227608008429925
26226	1	12.4542857142857	9.03082165390014	0.400555183753898	0.399841878999652	0.471294071759812	0.808676743517422	0.981382304853995	0.00227608008429925
26227	1	12.3448275862069	9.45437259356427	0.404170857256289	0.391967542562368	0.492991061954882	0.802784623912643	0.981382304853995	0.00227608008429925
26228	1	11.8796561604585	12.1405704225921	0.435784914075885	0.367661864380347	0.452552506776578	0.777844583704662	0.981382304853995	0.00227608008429925
26229	1	12.4927113702624	11.5208749464396	0.436751847878879	0.372123560985514	0.473834823568232	0.774298517327603	0.981382304853995	0.00227608008429925
26230	1	12.4265129682997	13	0.465450506123272	0.353547324488906	0.465450506123272	0.814475210881376	0.981382304853995	0.00227608008429925
26231	1	12.2326283987915	9.25732685629226	0.404088964965699	0.398778435633684	0.478106905371082	0.785335500478712	0.981382304853995	0.00227608008429925
26232	1	12.1023391812865	12.375405445842	0.480607960781653	0.369202565476816	0.500591629695995	0.825642115591808	0.981382304853995	0.00227608008429925
26233	1	12.7749196141479	11.907121219205	0.44205283866204	0.368024651804876	0.464470220683652	0.762151361484088	0	0.00379346680716545
26234	1	12.0477611940299	9	0.455854609132699	0.455854609132699	0.524006357245768	0.813705405479731	0.981382304853995	0.00227608008429925
26235	1	12.2057142857143	9.04143259225266	0.414227746267402	0.413179672117396	0.499391951127538	0.801855446859251	0.981382304853995	0.00227608008429925
26236	1	12.4469914040115	9.01344248327704	0.423205620708046	0.422836800343565	0.503051619247026	0.817504398563701	0.981382304853995	0.00227608008429925
26237	1	12.2898550724638	12.95349872582	0.472861645623236	0.359466970345195	0.47403507950818	0.772533272614427	0.981382304853995	0.00227608008429925
26238	1	12.5171428571429	11.5556121199726	0.44391294412172	0.372031477160825	0.479780797666273	0.787063026613131	0.981382304853995	0.00227608008429925
26239	1	12.1485714285714	12.9855705262148	0.461480383125574	0.359421193354635	0.46182224933053	0.786813445879811	0.981382304853995	0.00227608008429925
26240	1	12.0574712643678	10.9395866989104	0.421007119661467	0.375793348036976	0.466006970532227	0.795726855098746	0.981382304853995	0.00227608008429925
26241	1	12.0843023255814	9.03020749149906	0.415365451063469	0.414675153995446	0.485235282402268	0.798257196201023	0.981382304853995	0.00227608008429925
26242	1	12.3516129032258	12.0222572648189	0.445455421651335	0.368525654584744	0.465508087874933	0.763092050558545	0	0.00379346680716545
26243	1	12.0601719197708	11.6558776203123	0.429943891796915	0.369740216998754	0.459436918808262	0.773444980441097	0.981382304853995	0.00227608008429925
26244	1	12.3872832369942	9.20417589149784	0.39923363570399	0.394073557062422	0.489444763081423	0.782082729942186	0.981382304853995	0.00227608008429925
26245	1	12.1618497109827	9.03759185947746	0.408642902221452	0.407660333788934	0.499588720696892	0.822868099052743	0.981382304853995	0.00227608008429925
26246	1	12.4742857142857	9.08010922174237	0.406639911182273	0.404394134109272	0.495607253417841	0.805332335187894	0.981382304853995	0.00227608008429925
26247	1	12.4281524926686	13	0.464717505901646	0.346774657298825	0.464717505901646	0.767729092961059	0.981382304853995	0.00227608008429925
26248	1	12.0473372781065	12.9877786792644	0.459003404765118	0.35798393413785	0.459305015191724	0.77558716593483	0.981382304853995	0.00227608008429925
26249	1	12.3649851632047	9.77826902563939	0.405264625330316	0.385824849997431	0.482014853955188	0.81972671425493	0.981382304853995	0.00227608008429925
26250	1	12.3002915451895	9	0.447643122564089	0.447643122564089	0.529473309233539	0.812073569916702	0.981382304853995	0.00227608008429925
26251	1	12.0914285714286	10.4056171383686	0.417271806105564	0.380130550075337	0.476595074373477	0.808061706207244	0.981382304853995	0.00227608008429925
26252	1	12.7788461538462	11.9279358333938	0.442575964083644	0.368210002436351	0.464560802113672	0.762048572490255	0	0.00379346680716545
26253	1	12.4782608695652	10.8463257066616	0.420700369442961	0.376817457399147	0.464461330951013	0.812377473672646	0.981382304853995	0.00227608008429925
26254	1	12.12	11.0078399357416	0.417179029401594	0.373340993247521	0.457634470771011	0.81306301569299	0.981382304853995	0.00227608008429925
26255	1	12.2142857142857	9.48768703839166	0.401258720995234	0.388199366306833	0.478327901021177	0.787754935531477	0.981382304853995	0.00227608008429925
26256	1	12.304347826087	12.3354550055362	0.482236413520895	0.368432014496638	0.504207904698715	0.829409916441183	0.981382304853995	0.00227608008429925
26257	1	12.3228571428571	9.75136003803454	0.404202386394014	0.383994153867627	0.48013256114252	0.813574499227552	0.981382304853995	0.00227608008429925
26258	1	12.1604584527221	10.8965188281462	0.419662475494792	0.374253083180863	0.462371810237066	0.747968383694511	0.981382304853995	0.00227608008429925
26259	1	12.342939481268	10.3765319853876	0.413548509487242	0.379027961015682	0.474965216626472	0.794478918321086	0.981382304853995	0.00227608008429925
26260	1	11.8968481375358	12.22648110081	0.458895489678292	0.368914741573365	0.479681903447894	0.78005040519485	0.981382304853995	0.00227608008429925
26261	1	12.5029761904762	9.03612676537321	0.407499484256042	0.406502732371618	0.487206581874897	0.788952308945288	0.981382304853995	0.00227608008429925
26262	1	12.9361022364217	11.8863524368488	0.441202045162987	0.367990526118749	0.464062433204436	0.761378291617137	0	0.00379346680716545
26263	1	12.3034682080925	13.0045542082809	0.448234203590527	0.349965759661514	0.448109649548968	0.761990583745208	0.981382304853995	0.00227608008429925
26264	1	12.1971428571429	9.2170444188272	0.398325052362616	0.392617252166527	0.488930415307768	0.791905579490757	0.981382304853995	0.00227608008429925
26265	1	12.017667844523	9.00601992576009	0.424780309662317	0.424574590697842	0.54835443680344	0.848322338314647	0.981382304853995	0.00227608008429925
26266	1	11.9512893982808	9.50158169668408	0.402905893439779	0.388885365070886	0.481836702841639	0.820121226275161	0.981382304853995	0.00227608008429925
26267	1	12.0885714285714	12.9434115712957	0.47029492698679	0.360627472905772	0.471662657290668	0.775902949717196	0.981382304853995	0.00227608008429925
26268	1	12.3303303303303	12.6913887808048	0.439026734238312	0.366472664091395	0.444958172842018	0.771974615959224	0.981382304853995	0.00227608008429925
26269	1	12.4941860465116	12.5352516344739	0.467959467765404	0.363639220696345	0.479515879428324	0.80076883139994	0.981382304853995	0.00227608008429925
26270	1	12.4657142857143	9.19675940732721	0.394303329054475	0.388552081744221	0.49326396530315	0.891252389877333	0.981382304853995	0.00227608008429925
26271	1	11.94	9.85829404013558	0.411489786287029	0.386356727717085	0.494083279232423	0.809432086758222	0.981382304853995	0.00227608008429925
26272	1	12.3008595988539	13	0.447269721746189	0.338769040227803	0.447269721746189	0.763574463156543	0.981382304853995	0.00227608008429925
26273	1	12.875	12.010640418317	0.44472665300039	0.368256478425991	0.464950951914128	0.762391902699328	0	0.00379346680716545
26274	1	12.5246376811594	13.0025103782089	0.473385940305556	0.348741332373895	0.473322605172818	0.770891403402428	0.981382304853995	0.00227608008429925
26275	1	12.0316091954023	9.08437398184835	0.408267023880284	0.406261276458243	0.493218033603698	0.81375249986918	0.981382304853995	0.00227608008429925
26276	1	12.5310559006211	9	0.454444565251069	0.454444565251069	0.545119546656476	0.860183715204779	0.981382304853995	0.00227608008429925
26277	1	12.1833810888252	10.9698461738977	0.423968063535422	0.37518107309773	0.466971050477449	0.787616450796576	0.981382304853995	0.00227608008429925
26278	1	12.2732732732733	9.01146579078574	0.41715655355121	0.416776646564852	0.520731087545318	0.822006445361634	0.981382304853995	0.00227608008429925
26279	1	12.2147058823529	11.6578909152247	0.456338912401419	0.370072099760684	0.498523155915894	0.832762453761404	0.981382304853995	0.00227608008429925
26280	1	11.6542857142857	12.3867984439403	0.465011722154494	0.37009003253258	0.481260588756832	0.786090158398899	0.981382304853995	0.00227608008429925
26281	1	11.3362831858407	12.6465306714232	0.46362857591691	0.370169155942164	0.470891417612894	0.769097620030007	0	0.000379346680716516
26282	1	12.4662379421222	11.9959101468976	0.444196773159393	0.36817116750281	0.464802738794358	0.761861866909422	0	0.00379346680716545
26283	1	12.0057471264368	10.9052459624901	0.422458893717844	0.374013887749275	0.471607275453404	0.819498013650668	0.981382304853995	0.00227608008429925
26284	1	12.2115384615385	9.13633906346899	0.397256783703068	0.393081121152489	0.508283624547864	0.809997983708407	0.981382304853995	0.00227608008429925
26285	1	12.1628571428571	11.7424448002618	0.443523655812894	0.370562394246291	0.470743440539462	0.78535625169207	0.981382304853995	0.00227608008429925
26286	1	12.3839541547278	10.2111718286892	0.410711302149777	0.380715001843312	0.477705375574198	0.779197143518853	0.981382304853995	0.00227608008429925
26287	1	12.1432664756447	13	0.441241459885812	0.343051030410685	0.441241459885812	0.775637266487841	0.981382304853995	0.00227608008429925
26288	1	12.1781609195402	10.2805833279213	0.408352558012624	0.379885597179621	0.461109274865758	0.793523915723406	0.981382304853995	0.00227608008429925
26289	1	12.25	9.18733348316338	0.398150961502163	0.393186808404132	0.488038930659829	0.82023249450971	0.981382304853995	0.00227608008429925
26290	1	12.0173913043478	10.5193867574949	0.415338280241104	0.379128484843721	0.472951676590042	0.789287896183623	0.981382304853995	0.00227608008429925
26291	1	12.1432664756447	9.38015672033057	0.39768791452844	0.386718660447809	0.490110973842154	0.800203237208936	0.981382304853995	0.00227608008429925
26292	1	12.7898089171975	11.7320062223174	0.437401329592293	0.367975684595967	0.463454268380126	0.761269378071427	0	0.00379346680716545
26293	1	12.2571428571429	13	0.443425560386419	0.342147933604397	0.443425560386419	0.765889556608119	0.981382304853995	0.00227608008429925
26294	1	12.1971428571429	9.05024879539024	0.414047950895218	0.412859948824167	0.491842958019386	0.784214277173128	0.981382304853995	0.00227608008429925
26295	1	12.3342939481268	12.5733058520074	0.473446697580182	0.364988686322771	0.485958332513153	0.801557404356124	0.981382304853995	0.00227608008429925
26296	1	12.3485714285714	9.06033353950631	0.401078560718854	0.39941215611718	0.488807702079457	0.827527297990866	0.981382304853995	0.00227608008429925
26297	1	12.0778443113772	9.00596862231052	0.42406616362883	0.423920661027298	0.495321333531714	0.812563971022624	0.981382304853995	0.00227608008429925
26298	1	11.92	11.7090458049792	0.445564006987493	0.372280145189701	0.477833118460478	0.789354271253075	0.981382304853995	0.00227608008429925
26299	1	12.0898550724638	9.86497808984995	0.40812755950357	0.383191803103501	0.49500454328973	0.785519155083992	0.981382304853995	0.00227608008429925
26300	1	11.9171428571429	9.82153761721266	0.409811521569313	0.385822100515621	0.491573907680804	0.794446598989115	0.981382304853995	0.00227608008429925
26301	1	13.0222929936306	11.6248390613413	0.434223440844405	0.3676640219193	0.462391720209659	0.760290619547597	0	0.00379346680716545
26302	1	12.5142857142857	13	0.480780647656411	0.356875941261277	0.480780647656411	0.800410574751175	0.981382304853995	0.00227608008429925
26303	1	12.2902298850575	9.09145229541474	0.405977952035645	0.403351284261434	0.51050942430475	0.804995701397722	0.981382304853995	0.00227608008429925
26304	1	12.5114942528736	12.535511747084	0.444175214173825	0.363595678777538	0.454343971376139	0.770505559008379	0.981382304853995	0.00227608008429925
26305	1	11.8771428571429	12.660935134013	0.44742454121542	0.364890579575844	0.454319121917217	0.740704765218576	0.981382304853995	0.00227608008429925
26306	1	11.7571428571429	11.7372101868906	0.444246176089916	0.371501779859667	0.473145345489035	0.766016503376595	0.981382304853995	0.00227608008429925
26307	1	11.8872832369942	13	0.474467696743837	0.352656712952844	0.474467696743837	0.784164631668381	0.981382304853995	0.00227608008429925
26308	1	11.8538681948424	9.1494952406465	0.402810720736177	0.398788477311897	0.496992055353182	0.820820797753124	0.981382304853995	0.00227608008429925
26309	1	12.25	12.9269304854787	0.466591268789889	0.35906574486369	0.468441086093544	0.777818779789812	0.981382304853995	0.00227608008429925
26310	1	12.2371428571429	9.07542885528361	0.403095614371513	0.401353479624198	0.48582120024705	0.785208043157145	0.981382304853995	0.00227608008429925
26311	1	12.9361022364217	11.9918562034359	0.444220185815653	0.368123666270176	0.464903752266341	0.762311062005699	0	0.00379346680716545
26312	1	12.2177650429799	12.3426313445484	0.445807007687626	0.369439917182996	0.460157046927553	0.762641460162916	0.981382304853995	0.00227608008429925
26313	1	11.8247126436782	12.8875524052315	0.46019062356075	0.362045989167932	0.462964192705733	0.786280270298996	0.981382304853995	0.00227608008429925
26314	1	12.3218390804598	9.73361359700064	0.401054768137782	0.38301664199517	0.464230197661256	0.771585148862251	0.981382304853995	0.00227608008429925
26315	1	12.22	11.4878783479818	0.435629202517413	0.37279014299806	0.466322127248611	0.791337856067224	0.981382304853995	0.00227608008429925
26316	1	12.3108504398827	9.7341406018434	0.396718549411926	0.382579800946202	0.45789304139575	0.787437810265502	0.981382304853995	0.00227608008429925
26317	1	12.3739130434783	9.07895835268007	0.402164217778829	0.400163589288441	0.495567608968943	0.795706507936201	0.981382304853995	0.00227608008429925
26318	1	12.3501577287066	9.00512143572818	0.416550948847131	0.416379421257773	0.507845323821521	0.812085698622514	0.981382304853995	0.00227608008429925
26319	1	12.3794117647059	13	0.444950117950783	0.348163518946303	0.444950117950783	0.764390879221567	0.981382304853995	0.00227608008429925
26320	1	12.6032258064516	12.0026679514122	0.444814904495393	0.368443077098829	0.465308461060068	0.762997914138684	0	0.00379346680716545
26321	1	12.2005813953488	9.81859179097589	0.403662805482853	0.383299953761897	0.47739391422005	0.803584669979179	0.981382304853995	0.00227608008429925
26322	1	12.3972602739726	9.01316956846872	0.409319723562003	0.408826687533168	0.541412888604824	0.815667329092416	0.981382304853995	0.00227608008429925
26323	1	12.1690962099125	9.03457736875593	0.408396613321058	0.407422417452634	0.488783844342382	0.815769445467046	0.981382304853995	0.00227608008429925
26324	1	12.1091445427729	9.47355690149598	0.399813560756491	0.387857075579785	0.485484928426459	0.818492365762503	0.981382304853995	0.00227608008429925
26325	1	11.9511494252874	10.9528911228213	0.4296217151548	0.37718488990518	0.476761126749368	0.809435632449737	0.981382304853995	0.00227608008429925
26326	1	12.4857142857143	12.9598329375719	0.4596721831574	0.360067490116037	0.460618827961535	0.795993732536274	0.981382304853995	0.00227608008429925
26327	1	12.4898550724638	13	0.448483779340897	0.34367773785649	0.448483779340897	0.780652796506442	0.981382304853995	0.00227608008429925
26328	1	11.9369627507163	9.28524366737991	0.403778832126314	0.395512606843699	0.496922312874941	0.82368535844023	0.981382304853995	0.00227608008429925
26329	1	12.24	9.45659600638737	0.402607639544095	0.38999119319621	0.481531583230487	0.815647153703158	0.981382304853995	0.00227608008429925
26330	1	12.8429487179487	12.0482069149207	0.445724495571097	0.368297984994285	0.465245277472577	0.762418957635524	0	0.00379346680716545
26331	1	12.2478386167147	9.00626343981949	0.422483661864703	0.422302722196207	0.506437347707345	0.837216165804613	0.981382304853995	0.00227608008429925
26332	1	12.4590643274854	10.8944271747505	0.415024328541451	0.373909147512002	0.459707120986287	0.781028176266676	0.981382304853995	0.00227608008429925
26333	1	12.0922619047619	9.09498926581964	0.402989025991642	0.400571536761737	0.475962259170672	0.789028859017322	0.981382304853995	0.00227608008429925
26334	1	12.1570512820513	9.44737327777074	0.402530173309407	0.388340022204729	0.510410099144384	0.818903600049698	0.981382304853995	0.00227608008429925
26335	1	12.1604584527221	12.075600192336	0.441854605137461	0.368530937411165	0.462424639790079	0.786366146644625	0.981382304853995	0.00227608008429925
26336	1	12.3620689655172	10.7845872553739	0.415270082476257	0.376231764518001	0.45801588650192	0.776229612757339	0.981382304853995	0.00227608008429925
26337	1	12.2559523809524	9.00672110270316	0.409785996125882	0.409586497667145	0.489758653435823	0.81688013581527	0.981382304853995	0.00227608008429925
26338	1	12.5300859598854	12.0275407026289	0.439287894006617	0.3690723758231	0.458567271253187	0.779862719007871	0.981382304853995	0.00227608008429925
26339	1	12.1948424068768	9.03210321260761	0.420229188016076	0.419227648812405	0.516907857121061	0.817133077134458	0.981382304853995	0.00227608008429925
26340	1	12.6581469648562	12.1213360967457	0.447903734493913	0.36854246688206	0.46589086548597	0.763138982136631	0	0.00379346680716545
26341	1	11.9051724137931	9.4085603753511	0.398174811503771	0.387732776800566	0.485612465374271	0.799448438406035	0.981382304853995	0.00227608008429925
26342	1	12.2029850746269	9.55752643232351	0.398612731050014	0.381432927784456	0.500626494150992	0.836538633840313	0.981382304853995	0.00227608008429925
26343	1	12.4190751445087	9.75850577846838	0.405995792144107	0.386006035219193	0.484633160454081	0.789260841733322	0.981382304853995	0.00227608008429925
26344	1	12.1802325581395	10.4441717570845	0.415499916763154	0.379844016056873	0.475962087003632	0.799219055189639	0.981382304853995	0.00227608008429925
26345	1	11.945558739255	9.16382762344066	0.400558682760793	0.395734832768245	0.491510862637255	0.789694330083402	0.981382304853995	0.00227608008429925
26346	1	11.9591836734694	11.1253678608418	0.422139636511469	0.373992523896268	0.463621118072735	0.767508492084362	0.981382304853995	0.00227608008429925
26347	1	12.2628571428571	9.00622400724856	0.418865232942511	0.418681247279524	0.512267427178463	0.824825205760606	0.981382304853995	0.00227608008429925
26348	1	12.2097701149425	9.2477328282477	0.402203360512742	0.395386485705729	0.494951272819532	0.833848735055291	0.981382304853995	0.00227608008429925
26349	1	12.310650887574	9.19036447534592	0.403761520273101	0.398707032891687	0.500408339868651	0.822058554553478	0.981382304853995	0.00227608008429925
26350	1	11.9183673469388	9.53983245378486	0.401984841699964	0.388247887735484	0.487013268869752	0.786776266341225	0.981382304853995	0.00227608008429925
26351	1	12.8717948717949	11.9613591618209	0.443627063906572	0.368345026140392	0.464951578356902	0.762502473837566	0	0.00379346680716545
26352	1	12.3925501432665	12.6253675066805	0.449435302414838	0.366444777689899	0.456636209232937	0.803873086437572	0.981382304853995	0.00227608008429925
26353	1	12.512893982808	9.02068834117517	0.413118092960272	0.412584079094288	0.498904066314258	0.789292882415967	0.981382304853995	0.00227608008429925
26354	1	12.0114285714286	9.99012590470851	0.408502712741152	0.386039545843007	0.466883269711371	0.781354060227772	0.981382304853995	0.00227608008429925
26355	1	12.2076023391813	11.6752966821836	0.432282067013362	0.371351769600111	0.461799743455136	0.794571581421051	0.981382304853995	0.00227608008429925
26356	1	12.4098837209302	12.7835680466554	0.489210045518799	0.361745977567724	0.49627707139008	0.830548112581985	0.981382304853995	0.00227608008429925
26357	1	12.189111747851	13	0.458601564946583	0.35542347317227	0.458601564946583	0.798719891141626	0.981382304853995	0.00227608008429925
26358	1	12.3914285714286	9.01347834010363	0.41478794550418	0.414398394495691	0.5004004187272	0.853835039094512	0.981382304853995	0.00227608008429925
26359	1	12.6602564102564	12.0807384941966	0.446821477905717	0.36849192289708	0.465688180536313	0.762961037532869	0	0.00379346680716545
26360	1	12.2694610778443	9.01181481171648	0.425543582275304	0.42510256449267	0.543354979493706	0.837306921722158	0.981382304853995	0.00227608008429925
26361	1	12.4076246334311	8.96399504301876	0.454250978070541	0.455068406887159	0.537526646330338	0.826455372407959	0.981382304853995	0.00227608008429925
26362	1	11.7863777089783	10.0456923119401	0.423533145298333	0.385396537184283	0.527267888670969	0.843539887214839	0.981382304853995	0.00227608008429925
26363	1	12.3485714285714	9.45837059441383	0.403219422684498	0.390061639423324	0.49364845500033	0.770609403169551	0.981382304853995	0.00227608008429925
26364	1	11.6626865671642	9	0.441610253371005	0.441610253371005	0.534727454576571	0.85827957175155	0.981382304853995	0.00227608008429925
26365	1	11.8099415204678	9.07082669757328	0.405853804155004	0.403836874150597	0.494597392926076	0.79426994430667	0.981382304853995	0.00227608008429925
26366	1	12.5611285266458	9.02853854663243	0.413039000591639	0.412390744563184	0.478122815563609	0.810465751352931	0.981382304853995	0.00227608008429925
26367	1	12.2630057803468	11.1042995944437	0.422238696039462	0.375685997940306	0.463099359393782	0.752799524132293	0.981382304853995	0.00227608008429925
26368	1	12.3033033033033	9.06314392733506	0.404059915586767	0.402605593396048	0.469653401092542	0.790934952793778	0.981382304853995	0.00227608008429925
26369	1	12.9777070063694	11.8350662957535	0.439880913001353	0.367935006269675	0.463758593087524	0.761308425540605	0	0.00379346680716545
26370	1	12.231884057971	9.00701541840454	0.408335245776138	0.408168488714073	0.482506875304863	0.791000683266497	0.981382304853995	0.00227608008429925
26371	1	12.2593659942363	6.3356819423751	0.419529453149634	0.496994539510118	0.577846218801551	0.884662862328728	0.981382304853995	0.00227608008429925
26372	1	12.2457142857143	9.01419404896393	0.413941312038043	0.413573239291051	0.501392548456842	0.782959976399158	0.981382304853995	0.00227608008429925
26373	1	12.2816091954023	9.39124075849771	0.3995005306103	0.38836445310908	0.482105027081837	0.812335088062474	0.981382304853995	0.00227608008429925
26374	1	11.8338108882521	11.1624394014345	0.440987785963838	0.37694405417751	0.493319091544035	0.793644570485047	0.981382304853995	0.00227608008429925
26375	1	12.1242774566474	9.00686926513688	0.422627251518826	0.422467942376758	0.492660849044874	0.804347188564292	0.981382304853995	0.00227608008429925
26376	1	12.149855907781	11.1123999806085	0.422323977895338	0.375237698365458	0.463338558767454	0.781808603315969	0.981382304853995	0.00227608008429925
26377	1	12.2861271676301	9.29930062259585	0.404757762510312	0.39829612745262	0.481484491026128	0.779262782542325	0.981382304853995	0.00227608008429925
26378	1	10.8495575221239	12.6238004703723	0.463099217174525	0.370145604493493	0.470742756141317	0.770045925056862	0	0.000379346680716516
26379	1	12.9331210191083	11.7351322776972	0.437560364120935	0.367973874828338	0.463530968320042	0.761637454721633	0	0.00379346680716545
26380	1	12.2564841498559	10.2835111918659	0.413207922699123	0.378214265350375	0.482120443185549	0.80009476915763	0.981382304853995	0.00227608008429925
26381	1	11.9585987261146	9.52047487589259	0.405390001660957	0.390598770687159	0.499315227088191	0.805967449787445	0.981382304853995	0.00227608008429925
26382	1	12.4367816091954	9.0556836392897	0.403750945754525	0.402301901501849	0.485651425573302	0.769345780068407	0.981382304853995	0.00227608008429925
26383	1	12.1833810888252	9.1847194356518	0.401840775129958	0.39746952294383	0.476195626529674	0.802925083165835	0.981382304853995	0.00227608008429925
26384	1	11.82	12.7391603290038	0.450569134392427	0.366221424011616	0.455612139991195	0.778458524644131	0.981382304853995	0.00227608008429925
26385	1	12.3746397694524	13.00512488504	0.440026772517668	0.345183745981641	0.439897734489929	0.762343679198132	0.981382304853995	0.00227608008429925
26386	1	12.2514285714286	11.5107579718581	0.428969759405502	0.371144458737326	0.457056549057142	0.797995785242667	0.981382304853995	0.00227608008429925
26387	1	12.2674418604651	9	0.434633288550147	0.434633288550147	0.526683803386149	0.84854635466797	0.981382304853995	0.00227608008429925
26388	1	12.3275362318841	9.71817135249075	0.401846786747547	0.383529331516658	0.47975952417471	0.798836107017631	0.981382304853995	0.00227608008429925
26389	1	12.7147435897436	11.8823455737514	0.44122855099124	0.368056644719442	0.464121636934719	0.761626986317752	0	0.00379346680716545
26390	1	12.14	9.38474239182944	0.401817736602564	0.392217515250263	0.472718240227462	0.812933478322078	0.981382304853995	0.00227608008429925
26391	1	12.3025936599424	9.69276827836667	0.398320287110137	0.381793882952303	0.475166560457303	0.797289654068732	0.981382304853995	0.00227608008429925
26392	1	12.04	9	0.446088500952005	0.446088500952005	0.516434982189978	0.851138990609764	0.981382304853995	0.00227608008429925
26393	1	12.0890804597701	9	0.452852463831653	0.452852463831653	0.537122300818388	0.830932564039951	0.981382304853995	0.00227608008429925
26394	1	12.4285714285714	9.37237845027815	0.398679688184493	0.390593279128009	0.473437388614633	0.787478455986385	0.981382304853995	0.00227608008429925
26395	1	12.1190476190476	11.7738732967345	0.455010613014776	0.369923680616984	0.491378802620255	0.801436837035462	0.981382304853995	0.00227608008429925
26396	1	12	9.22657116707474	0.398744170536429	0.393769610374489	0.476970874590877	0.808965296714789	0.981382304853995	0.00227608008429925
26397	1	12.4421965317919	13.0030738654524	0.467730972792897	0.353019737039991	0.46763701443205	0.77925895932372	0.981382304853995	0.00227608008429925
26398	1	12.1779935275081	12.0745077918154	0.446960267647281	0.368667945892682	0.465966600213602	0.763652968926806	0	0.00379346680716545
26399	1	12.3485714285714	9.13604503705124	0.403719110796013	0.400283813154577	0.489665337411271	0.803529396593684	0.981382304853995	0.00227608008429925
26400	1	12.2225609756098	9	0.487601038666306	0.487601038666306	0.556079731524328	0.882977374339613	0.981382304853995	0.00227608008429925
26401	1	12.106936416185	11.7556129048772	0.446566695974027	0.370469843448851	0.479066434847173	0.763351367558148	0.981382304853995	0.00227608008429925
26402	1	12.3815028901734	9.68126547834528	0.402994195733313	0.382456107445545	0.498971153992731	0.785849594135976	0.981382304853995	0.00227608008429925
26403	1	11.8850574712644	9.03338633757917	0.411188676390248	0.410081755197281	0.517110238608215	0.822748078555346	0.981382304853995	0.00227608008429925
26404	1	12.08	9.1885391740973	0.398749499766415	0.393473480496398	0.488833790082526	0.798726576229198	0.981382304853995	0.00227608008429925
26405	1	12.1436781609195	9.10215733331515	0.402282933760391	0.399403408766128	0.504018556490996	0.806984331972381	0.981382304853995	0.00227608008429925
26406	1	12.5538922155689	13	0.439900688331037	0.341573276419883	0.439900688331037	0.754097522956615	0.981382304853995	0.00227608008429925
26407	1	12.214899713467	9.01389257800388	0.412217698444696	0.411865121313381	0.493804388558387	0.823066746944888	0.981382304853995	0.00227608008429925
26408	1	12.843949044586	11.7446625766152	0.43761466452019	0.367949982261254	0.463380863929462	0.761104095620691	0	0.00379346680716545
26409	1	12.0345821325648	12.9158928753995	0.44376172651868	0.361156637762154	0.445385566594858	0.752630475555671	0.981382304853995	0.00227608008429925
26410	1	12.5918367346939	12.7826008045832	0.464742813444585	0.362864929160665	0.470333030990039	0.798545670681755	0.981382304853995	0.00227608008429925
26411	1	12.0974212034384	10.25410872825	0.410054068780329	0.378289172045163	0.472350156656578	0.814949226912059	0.981382304853995	0.00227608008429925
26412	1	12.4215384615385	9.0123611347891	0.420541024230155	0.420224288981848	0.490069036274436	0.814583869939559	0.981382304853995	0.00227608008429925
26413	1	12.3247126436782	11.6142340228628	0.441909727318505	0.371781429668951	0.47352588793612	0.792281203002005	0.981382304853995	0.00227608008429925
26414	1	12.0114613180516	12.6143851005106	0.456328688369836	0.366189319814889	0.465176242637709	0.775195317985422	0.981382304853995	0.00227608008429925
26415	1	12.1964285714286	9.36232578688518	0.400808607945555	0.392107820824987	0.482656269837654	0.808977757409151	0.981382304853995	0.00227608008429925
26416	1	12.1657142857143	9.38273641929009	0.400254093641248	0.391054552529738	0.467586166796315	0.779827659104064	0.981382304853995	0.00227608008429925
26417	1	12.5742857142857	9.04502181884702	0.403156585887738	0.401821759207922	0.499101997507176	0.816656404955704	0.981382304853995	0.00227608008429925
26418	1	12.6826923076923	11.9069053334522	0.442158427006549	0.368266207954553	0.464567241247818	0.762248987774018	0	0.00379346680716545
26419	1	12.5885714285714	10.2197984848131	0.410147483996294	0.378557160076901	0.472165770937041	0.773868537853953	0.981382304853995	0.00227608008429925
26420	1	12.3457142857143	12.1666526974092	0.449814529024954	0.369119337409143	0.467526687511603	0.769110731748142	0.981382304853995	0.00227608008429925
26421	1	12.0942857142857	9.69441482384854	0.399487327836876	0.381959420129655	0.476821335596332	0.813334028777014	0.981382304853995	0.00227608008429925
26422	1	12.235632183908	10.2778281010194	0.413771429987586	0.379956101019522	0.482089965175146	0.786616214061987	0.981382304853995	0.00227608008429925
26423	1	12.2622478386167	9.43643283670458	0.400800814810569	0.39179790773697	0.471776428218461	0.815496153182046	0.981382304853995	0.00227608008429925
26424	1	12.5446428571429	13	0.476698290032465	0.350013297683505	0.476698290032465	0.774647345232635	0.981382304853995	0.00227608008429925
26425	1	11.9971014492754	9.12863317970265	0.400788640609702	0.397384673866867	0.490270341219117	0.796091269913089	0.981382304853995	0.00227608008429925
26426	1	12.4826589595376	13	0.447596041272287	0.333702986267104	0.447596041272287	0.772922136358603	0.981382304853995	0.00227608008429925
26427	1	12.0057142857143	11.7528932516241	0.44271663363438	0.370892298675864	0.46979971802604	0.771916453059438	0.981382304853995	0.00227608008429925
26428	1	11.9171428571429	10.4320362646783	0.410143902491044	0.380039336813473	0.462636172303908	0.763503587360639	0.981382304853995	0.00227608008429925
26429	1	12.7331189710611	11.9459921014965	0.443158975192193	0.368155926364493	0.464799066665223	0.762347122160368	0	0.00379346680716545
26430	1	12.1542857142857	9.05402498004813	0.402324257231479	0.400774328054752	0.496352575422889	0.801458575344386	0.981382304853995	0.00227608008429925
26431	1	12.42	10.0460371002039	0.3990322026392	0.376932900548469	0.459971650466501	0.783398668877085	0.981382304853995	0.00227608008429925
26432	1	12.4331210191083	9.17391160831292	0.397524961395121	0.39322485749072	0.483110482752443	0.844554592754366	0.981382304853995	0.00227608008429925
26433	1	11.9277108433735	9.04887560019626	0.406249412405352	0.404963770921693	0.493208707341407	0.796429701810235	0.981382304853995	0.00227608008429925
26434	1	11.9799426934097	12.8388071315625	0.460384978787426	0.362209950257835	0.463857805282684	0.772234626235189	0.981382304853995	0.00227608008429925
26435	1	12.3401759530792	9	0.428766747978512	0.428766747978512	0.497503398278013	0.805115719410864	0.981382304853995	0.00227608008429925
26436	1	12.1131498470948	12.5242947197259	0.447227585127591	0.370068813159365	0.457407194867525	0.775156011417741	0.981382304853995	0.00227608008429925
26437	1	12.8242811501597	11.9576208401865	0.443317608662702	0.368169869867066	0.464702005931144	0.762125827683724	0	0.00379346680716545
26438	1	12.0264705882353	9.14386661264651	0.400796151603476	0.397626721117132	0.478729212050152	0.79071600134184	0.981382304853995	0.00227608008429925
26439	1	11.6961206896552	9	0.547509482295412	0.547509482295412	0.633167808938214	0.935800536643494	0.981382304853995	0.00227608008429925
26440	1	12.3085714285714	12.2918092610724	0.453165114708734	0.368120686729464	0.468850670107207	0.778623127825171	0.981382304853995	0.00227608008429925
26441	1	11.9473684210526	9.01156690412603	0.42462056791942	0.424294081396925	0.508778219613618	0.823097275064172	0.981382304853995	0.00227608008429925
26442	1	12.2514450867052	9.89200239819978	0.404990140085554	0.384381756293231	0.474826752025383	0.786782586265688	0.981382304853995	0.00227608008429925
26443	1	12.1414473684211	9.41887724239035	0.40552517356105	0.388935191317047	0.541156201937858	0.861408347734678	0.981382304853995	0.00227608008429925
26444	1	12.1647398843931	9.03731054324778	0.405453175650599	0.404388653898833	0.493579423606412	0.819791624057924	0.981382304853995	0.00227608008429925
26445	1	11.9675516224189	9.20748676359287	0.399613020570853	0.395059106569394	0.479808816235334	0.775158271770461	0.981382304853995	0.00227608008429925
26446	1	12.4626436781609	9	0.435381974920122	0.435381974920122	0.512676310309742	0.836440964852163	0.981382304853995	0.00227608008429925
26447	1	12.9329073482428	11.8833115472138	0.441664969506558	0.368270549533005	0.464559415482519	0.762489498964563	0	0.00379346680716545
26448	1	12.2694610778443	9.42787445068297	0.401997161176446	0.390524081746609	0.491286417669975	0.804542076166393	0.981382304853995	0.00227608008429925
26449	1	12.1742857142857	9.2422045953969	0.404132608425861	0.398600541297035	0.483708998709642	0.819050887603608	0.981382304853995	0.00227608008429925
26450	1	11.9333333333333	12.8825471031846	0.469598649340779	0.361900478204192	0.472271279228422	0.771711379967707	0.981382304853995	0.00227608008429925
26451	1	12.2215743440233	9.40482360650759	0.397127547128222	0.386928963244772	0.481659942351633	0.78955366032243	0.981382304853995	0.00227608008429925
26452	1	12.4812680115274	12.9489866468476	0.453329650746683	0.359332690410533	0.454202315237383	0.771454813679045	0.981382304853995	0.00227608008429925
26453	1	12.5792507204611	13	0.452200973079083	0.352489835367072	0.452200973079083	0.75973864162132	0.981382304853995	0.00227608008429925
26454	1	12.5714285714286	9.04831012246119	0.402736052605526	0.401468338176278	0.485539021110215	0.835144036431486	0.981382304853995	0.00227608008429925
26455	1	12.7677419354839	11.8211514054759	0.439870639554847	0.3681264269326	0.463966023144896	0.761925507168524	0	0.00379346680716545
26456	1	12.5311572700297	9.40961167915532	0.399130366755761	0.389160920774937	0.480098729236959	0.809127474474211	0.981382304853995	0.00227608008429925
26457	1	12.2687861271676	13	0.452415704376293	0.350529394600049	0.452415704376293	0.781112107923572	0.981382304853995	0.00227608008429925
26458	1	12.2247838616715	9	0.417386998658766	0.417386998658766	0.494626779723652	0.794758362576257	0.981382304853995	0.00227608008429925
26459	1	11.8627450980392	9	0.431263553649173	0.431263553649173	0.518734889352358	0.833492338679291	0.981382304853995	0.00227608008429925
26460	1	12.3685714285714	10.8075970632702	0.419114721959196	0.37607618632054	0.46662609938285	0.790940952184975	0.981382304853995	0.00227608008429925
26461	1	12.4942857142857	9.16896609043536	0.401061652399525	0.396988478073694	0.477599381909185	0.823523349411406	0.981382304853995	0.00227608008429925
26462	1	12.4595375722543	9.68953899999389	0.403032661298721	0.385304828301044	0.483627482861107	0.803766649419128	0.981382304853995	0.00227608008429925
26463	1	12.2410714285714	9.0162285673845	0.413612413029498	0.413025049859522	0.529793042301314	0.845598375981778	0.981382304853995	0.00227608008429925
26464	1	11.9511494252874	9.02135608140659	0.407071940910239	0.406463896635682	0.489576274630699	0.810429660598301	0.981382304853995	0.00227608008429925
26465	1	12.5112540192926	11.9860313533676	0.444479994172527	0.36849427537691	0.465268988736537	0.762978753733298	0	0.00379346680716545
26466	1	12.4063400576369	11.6343846980523	0.444085059175025	0.373302441058028	0.479441594525011	0.784651125584277	0.981382304853995	0.00227608008429925
26467	1	11.8367346938776	13	0.462117536731526	0.356495434781772	0.462117536731526	0.793977594131572	0.981382304853995	0.00227608008429925
26468	1	12.2844827586207	9.19485580274842	0.398466946775749	0.39394903332382	0.471571910584953	0.841563999725151	0.981382304853995	0.00227608008429925
26469	1	11.7650429799427	9.28473749113529	0.403247513979319	0.396236352508696	0.490390949804044	0.792866631385149	0.981382304853995	0.00227608008429925
26470	1	12.4082278481013	9.05085127543566	0.402927270693814	0.401459947506821	0.5079911465872	0.81886799374219	0.981382304853995	0.00227608008429925
26471	1	12.3656957928803	9	0.424056283697519	0.424056283697519	0.510711720890775	0.787473685986678	0.981382304853995	0.00227608008429925
26472	1	12.5787965616046	13	0.465081710432215	0.352611216242978	0.465081710432215	0.771904288381686	0.981382304853995	0.00227608008429925
26473	1	12.3478260869565	9.09147254126936	0.405116557169956	0.403246389179977	0.481628695333924	0.823490257650556	0.981382304853995	0.00227608008429925
26474	1	10.5638766519824	12.758727710441	0.467710189674363	0.370877260460711	0.472578346554139	0.772636073953741	0	0.000379346680716516
26475	1	12.9041533546326	11.910045503507	0.441932387124939	0.368085963859206	0.464308016883101	0.761625515923471	0	0.00379346680716545
26476	1	12.5734870317003	9.04952847690401	0.399610494105157	0.398427418908069	0.487680057295958	0.799808864520649	0.981382304853995	0.00227608008429925
26477	1	12.0922190201729	10.8017708368897	0.413809522295627	0.376089219697892	0.458781227545733	0.785925349120855	0.981382304853995	0.00227608008429925
26478	1	11.9246376811594	9.2506587068071	0.403689848847285	0.396795576241908	0.50197337458667	0.798229216157165	0.981382304853995	0.00227608008429925
26479	1	12.2327586206897	13	0.45699590859133	0.351790216343143	0.45699590859133	0.753138223515854	0.981382304853995	0.00227608008429925
26480	1	12.4756446991404	9.02281547049335	0.400957614806518	0.400371100018336	0.486482239005367	0.766480857421287	0.981382304853995	0.00227608008429925
26481	1	12.0434782608696	9.16627622294914	0.400884280831891	0.396721336517967	0.490604704801621	0.824059863870027	0.981382304853995	0.00227608008429925
26482	1	12.4335260115607	9.72449261029892	0.400064922471314	0.386164406622467	0.452850790765009	0.762058637702306	0.981382304853995	0.00227608008429925
26483	1	12.2464183381089	12.8663068377969	0.450728091518418	0.362373822791721	0.453534085405853	0.771003306670628	0.981382304853995	0.00227608008429925
26484	1	12.2171428571429	11.7292265481421	0.442736437111698	0.372666389797011	0.472466521010211	0.784779790533181	0.981382304853995	0.00227608008429925
26485	1	12.9936102236422	11.8591501970747	0.440976990530554	0.368198121725639	0.464413731858347	0.762359755007229	0	0.00379346680716545
26486	1	11.9667673716012	9.10478660327849	0.40590963020015	0.403641811028002	0.482519127017189	0.797726491969852	0.981382304853995	0.00227608008429925
26487	1	12.3724928366762	9.04738126933857	0.403193842960677	0.402027733780758	0.488096083194803	0.811818633503111	0.981382304853995	0.00227608008429925
26488	1	12.2753623188406	9.37441122220093	0.397712573360085	0.389392933645581	0.471582269861034	0.793470545669215	0.981382304853995	0.00227608008429925
26489	1	11.8587896253602	9.86600906765662	0.408639254672021	0.386707189713896	0.471798389584944	0.780310220421257	0.981382304853995	0.00227608008429925
26490	1	12.4641833810888	10.043812872453	0.407840974352262	0.381016803082025	0.475889501998532	0.8362713996661	0.981382304853995	0.00227608008429925
26491	1	11.8228571428571	10.5168227679316	0.419485455899846	0.379530563153837	0.471987524467775	0.800801928078135	0.981382304853995	0.00227608008429925
26492	1	12.0718390804598	13.0048374323523	0.433838116572762	0.348847555052863	0.433680018681629	0.773476092052726	0.981382304853995	0.00227608008429925
26493	1	12.1395348837209	9.87130102695056	0.405650989614257	0.384473901314345	0.477085662546026	0.793418055548733	0.981382304853995	0.00227608008429925
26494	1	12.2599388379205	13.0193847676692	0.43382954054452	0.334131131312669	0.433374702075008	0.770010493700202	0.981382304853995	0.00227608008429925
26495	1	12.8782051282051	11.8692963921932	0.440895748328498	0.368069176511054	0.464113837755171	0.761593931256607	0	0.00379346680716545
26496	1	12.3362068965517	9.01968919494771	0.407480320683654	0.406851502523492	0.50144745115422	0.814861334000554	0.981382304853995	0.00227608008429925
26497	1	12.2735294117647	9	0.431241177910598	0.431241177910598	0.517748169834585	0.823109563558539	0.981382304853995	0.00227608008429925
26498	1	12.3295128939828	12.1342557675007	0.433565851109362	0.366495576224705	0.451577481175533	0.757114747173736	0.981382304853995	0.00227608008429925
26499	1	12.0145348837209	9.0189082458194	0.410772940812637	0.410197006368502	0.498029109491426	0.812211730811922	0.981382304853995	0.00227608008429925
26500	1	12.242774566474	13	0.460071233192273	0.353421739051356	0.460071233192273	0.764745628239143	0.981382304853995	0.00227608008429925
26501	1	12.4412607449857	12.0206643412665	0.44274622735342	0.36688580115535	0.465158490812323	0.78398865084555	0.981382304853995	0.00227608008429925
26502	1	12.6304985337243	13	0.451763723058133	0.34526147962963	0.451763723058133	0.769153137292019	0.981382304853995	0.00227608008429925
26503	1	12.3072463768116	11.5434478257388	0.453088585116627	0.369950648297301	0.499306263970384	0.792489369269267	0.981382304853995	0.00227608008429925
26504	1	12.1493902439024	9	0.424463358353442	0.424463358353442	0.523094746418418	0.843408992280003	0.981382304853995	0.00227608008429925
26505	1	11.9312320916905	12.9737933052202	0.462052359571323	0.359533206932387	0.4626057532161	0.787742303746945	0.981382304853995	0.00227608008429925
26506	1	12.3108974358974	11.7780839748374	0.438905235928768	0.368201560348853	0.463985505700034	0.762139053398367	0	0.00379346680716545
26507	1	12.4265129682997	9	0.421147906381441	0.421147906381441	0.519926612707887	0.836679231497878	0.981382304853995	0.00227608008429925
26508	1	12.2710843373494	9.01290231292951	0.408091642335857	0.407715427360326	0.50052271093768	0.813612415022082	0.981382304853995	0.00227608008429925
26509	1	12.3141993957704	12.9721464586294	0.44725117264064	0.358057862185641	0.447698763652515	0.8051914001912	0.981382304853995	0.00227608008429925
26510	1	12.5603448275862	12.9478781546096	0.461539559959542	0.35885558904789	0.462615494286005	0.773655882268297	0.981382304853995	0.00227608008429925
26511	1	12.4314285714286	9	0.417555310250778	0.417555310250778	0.516552546081146	0.841344393909031	0.981382304853995	0.00227608008429925
26512	1	12.5314285714286	9.72478019612824	0.40635052474626	0.385077878520341	0.495104128677295	0.794659462679224	0.981382304853995	0.00227608008429925
26513	1	12.7202380952381	9.15232433410966	0.396258483119717	0.392597052484198	0.48373472701699	0.799503295632229	0.981382304853995	0.00227608008429925
26514	1	12.9394904458599	11.7850699473338	0.438682866849661	0.367907742570498	0.463608318983605	0.761288765028477	0	0.00379346680716545
26515	1	12.6715542521994	9.05117567723576	0.406470660591705	0.405026795129006	0.489566745013663	0.780371048125456	0.981382304853995	0.00227608008429925
26516	1	11.9885714285714	9.06140386473684	0.400560140777704	0.399078835391845	0.487237664710869	0.799867717493614	0.981382304853995	0.00227608008429925
26517	1	12.1778425655977	9.01326824572109	0.419370696529008	0.418966770647919	0.507022938496375	0.808063211487329	0.981382304853995	0.00227608008429925
26518	1	12.2680115273775	9.4629757622138	0.403264159385391	0.39250333513138	0.482785715810747	0.787817758808868	0.981382304853995	0.00227608008429925
26519	1	12.3142857142857	9	0.461268850194617	0.461268850194617	0.543175400237281	0.829538023206354	0.981382304853995	0.00227608008429925
26520	1	12.1948424068768	9.04029297255167	0.413794750718063	0.412757279490077	0.500953084887386	0.826091173815317	0.981382304853995	0.00227608008429925
26521	1	12.0903790087464	9.05492644665721	0.406557939173745	0.405110448222131	0.487705034631728	0.822184721898359	0.981382304853995	0.00227608008429925
26522	1	12.0195439739414	9.02677661864119	0.418587438547847	0.417921188130601	0.500134690168009	0.802927846455566	0.981382304853995	0.00227608008429925
26523	1	12.3563218390805	9.00689035579157	0.416213668076857	0.416038482777131	0.495437034737753	0.840170935125516	0.981382304853995	0.00227608008429925
26524	1	13.1146496815287	11.8068396831515	0.439247979852345	0.368000780723691	0.463734812638244	0.76132201770017	0	0.00379346680716545
26525	1	12.2861271676301	9.08189712148397	0.403557301880412	0.401581334642154	0.477245368852266	0.796145433714148	0.981382304853995	0.00227608008429925
26526	1	12.3085714285714	9.20416908794749	0.398202854739448	0.392764110237458	0.47873822179919	0.791636724766088	0.981382304853995	0.00265542676501583
26527	1	12.5085714285714	13	0.464310016168887	0.354593852745282	0.464310016168887	0.788444190928205	0.981382304853995	0.00265542676501583
26528	1	12.2588235294118	13	0.456184050821601	0.351812627271016	0.456184050821601	0.755797009761158	0.981382304853995	0.00265542676501583
26529	1	12.733137829912	10.7772978221696	0.420612164150729	0.373012133866863	0.477968298683215	0.785994353168257	0.981382304853995	0.00265542676501583
26530	1	12.0936555891239	9	0.425527055318129	0.425527055318129	0.522521016893037	0.825541102311883	0.981382304853995	0.00265542676501583
26531	1	12.1977077363897	9.00655213593972	0.412461419589118	0.412252562529363	0.530363801920748	0.79937080736169	0.981382304853995	0.00265542676501583
26532	1	12.8263665594855	11.9768600424919	0.444028107108623	0.368323525695936	0.465021612714603	0.76267368303566	0	0.00379346680716545
26533	1	12.468023255814	9.02181213676179	0.422374373608913	0.421782408176663	0.514175120480799	0.794857259436002	0.981382304853995	0.00265542676501583
26534	1	12.8092485549133	9.0149242774679	0.410851548505014	0.410513530199192	0.494036735027552	0.78763660462963	0.981382304853995	0.00265542676501583
26535	1	12.7707736389685	12.3515505842804	0.459323134151729	0.365756111180854	0.476818095837743	0.79043631547359	0.981382304853995	0.00265542676501583
26536	1	12.3753846153846	13	0.439995706720279	0.356302556034859	0.439995706720279	0.751400790439414	0.981382304853995	0.00265542676501583
26537	1	12.7560240963855	9.2215317151116	0.403659498983935	0.398369475823567	0.490176990216126	0.795052236635287	0.981382304853995	0.00265542676501583
26538	1	12.6590257879656	9.01327154394255	0.405903594626027	0.405518590774158	0.496803653179157	0.822264719702432	0.981382304853995	0.00265542676501583
26539	1	12.8624641833811	9.01249102693606	0.422284213567391	0.421877133733789	0.521053953106023	0.833459087720144	0.981382304853995	0.00265542676501583
26540	1	12.7822349570201	9	0.450051509454918	0.450051509454918	0.526663102385423	0.834054430538073	0.981382304853995	0.00265542676501583
26541	1	12.6264367816092	9.1668348572189	0.39981697137922	0.394377056108658	0.503143107737368	0.790096965075393	0.981382304853995	0.00265542676501583
26542	1	12.8025477707006	11.8986555812635	0.441811545614909	0.368161916632821	0.4644228058388	0.761913123934681	0	0.00379346680716545
26543	1	12.4970588235294	9.66993389760306	0.399744140078649	0.384071369338098	0.475119077585443	0.786372940367394	0.981382304853995	0.00265542676501583
26544	1	12.3919308357349	10.2026998086648	0.41112090668743	0.379489026391025	0.473463455077754	0.782296182732103	0.981382304853995	0.00265542676501583
26545	1	12.2316715542522	9.00774500275577	0.427642416889371	0.427471905891966	0.501461505914897	0.816564378920603	0.981382304853995	0.00265542676501583
26546	1	11.8194842406877	11.6859229063517	0.449424204272445	0.372281672436459	0.485523756704633	0.78480787940887	0.981382304853995	0.00265542676501583
26547	1	12.5628571428571	12.9717259559232	0.486006290569445	0.358288471635708	0.486887294622948	0.802714891888813	0.981382304853995	0.00265542676501583
26548	1	12.0857142857143	9.84548967614621	0.403805028518606	0.383183684401689	0.469368736700359	0.782457027720728	0.981382304853995	0.00265542676501583
26549	1	12.5171428571429	9.57571543710583	0.396049224926346	0.383578852709279	0.457727619888221	0.775540169695846	0.981382304853995	0.00265542676501583
26550	1	12.2701149425287	9.77888771706934	0.407111652620398	0.383466135484452	0.493628750999365	0.817138161082997	0.981382304853995	0.00265542676501583
26551	1	12.6161290322581	11.9089161701413	0.442243070172674	0.36821495836315	0.464505543877795	0.762430978025361	0	0.00379346680716545
26552	1	12.4285714285714	9	0.430198530604537	0.430198530604537	0.505609158623956	0.820386418888378	0.981382304853995	0.00265542676501583
26553	1	12.3314121037464	9.28233242351799	0.395360210667814	0.387652981270326	0.477682962024686	0.812813509945141	0.981382304853995	0.00265542676501583
26554	1	12.5029239766082	11.4335346651111	0.429527010177781	0.369788817319797	0.463996453797112	0.806323535160497	0.981382304853995	0.00265542676501583
26555	1	12.5730659025788	9.11838980381202	0.401132587048623	0.397672212486736	0.491631771334397	0.84424507217812	0.981382304853995	0.00265542676501583
26556	1	12.6845238095238	12.9978274935641	0.441300848325677	0.357205292015573	0.441296015208779	0.754889969927011	0.981382304853995	0.00265542676501583
26557	1	12.0173410404624	13	0.462329908764501	0.357065826604663	0.462329908764501	0.77792891234699	0.981382304853995	0.00265542676501583
26558	1	12.4183381088825	12.8803504451205	0.457138808114188	0.3629820038966	0.459764667712769	0.803181410497284	0.981382304853995	0.00265542676501583
26559	1	12.1433021806854	12.8074153473757	0.454004148535031	0.363296208623469	0.458411213129047	0.796811310770209	0.981382304853995	0.00265542676501583
26560	1	12.6329479768786	13	0.454523939847184	0.354916355837603	0.454523939847184	0.777115743148284	0.981382304853995	0.00265542676501583
26561	1	12.6210191082803	11.7773832643673	0.438528812200815	0.367957475006893	0.463596326230772	0.761421879288739	0	0.00379346680716545
26562	1	12.280701754386	9	0.485257650040969	0.485257650040969	0.578364787673758	0.859705237877715	0.981382304853995	0.00265542676501583
26563	1	12.178674351585	13	0.449300352923672	0.346938538683279	0.449300352923672	0.754364193638372	0.981382304853995	0.00265542676501583
26564	1	12.2330383480826	12.5858731463211	0.456701262838449	0.363870080241501	0.466416420079115	0.790651437884952	0.981382304853995	0.00265542676501583
26565	1	12.2795389048991	9.12337645018901	0.399540203915058	0.396119109632271	0.500725390112374	0.826781426791994	0.981382304853995	0.00265542676501583
26566	1	11.9684813753582	9.34089142533557	0.399668114450405	0.389827069086555	0.485470270073399	0.781741912816758	0.981382304853995	0.00265542676501583
26567	1	12.3631123919308	9.32567310962361	0.397805503495252	0.389322930076295	0.48431312391359	0.801353255080463	0.981382304853995	0.00265542676501583
26568	1	12.2046783625731	10.8520914471001	0.418272615460767	0.37657582093843	0.465724719472095	0.768954439822269	0.981382304853995	0.00265542676501583
26569	1	11.9941690962099	10.3116325638059	0.415377587408311	0.379727433914704	0.47836588024361	0.784589495679722	0.981382304853995	0.00265542676501583
26570	1	12.468023255814	12.9873463621919	0.460552112783243	0.355650439893687	0.460811207230713	0.781270128139516	0.981382304853995	0.00265542676501583
26571	1	10.8274336283186	12.6030648244977	0.462657343922351	0.370201448284732	0.470790743656345	0.769937314093682	0	0.000379346680716516
26572	1	12.6430868167203	11.866865249946	0.441004753909039	0.368151807165821	0.464118056970364	0.761867783842766	0	0.00379346680716545
26573	1	12.2	12.0264331121635	0.430463048422641	0.36708792899894	0.448079070810389	0.75062554005412	0.981382304853995	0.00265542676501583
26574	1	12.3198847262248	9	0.420578760438105	0.420578760438105	0.513478937918535	0.834022844933632	0.981382304853995	0.00265542676501583
26575	1	12.3633633633634	9.00546511358065	0.418006300361311	0.417836764297035	0.519370777682849	0.799766206767713	0.981382304853995	0.00265542676501583
26576	1	12.047197640118	9.03370819225377	0.41213437484264	0.41131527231423	0.481053095594088	0.790900318165996	0.981382304853995	0.00265542676501583
26577	1	12.3604651162791	9.29388510355756	0.395636422367551	0.387612011145877	0.484414761917802	0.796475849024019	0.981382304853995	0.00265542676501583
26578	1	12.3914285714286	9.00732702461415	0.406057536090698	0.405869221856975	0.49999348225562	0.829073760237967	0.981382304853995	0.00265542676501583
26579	1	12.3885714285714	12.3492571602025	0.463263526488586	0.364513567315621	0.48170567349215	0.772279211550546	0.981382304853995	0.00265542676501583
26580	1	12.4178674351585	9.07850331260923	0.400956146100695	0.398927137697311	0.485134538047988	0.795130565137119	0.981382304853995	0.00265542676501583
26581	1	12.5804597701149	9.30502281561629	0.39861848728013	0.391314302756104	0.478447890563046	0.814901796936945	0.981382304853995	0.00265542676501583
26582	1	12.1354838709677	9	0.429978465094966	0.429978465094966	0.532302906567012	0.828174728047054	0.981382304853995	0.00265542676501583
26583	1	12.7019230769231	11.9960060768041	0.444493367786042	0.368343577500358	0.465108249146074	0.762604141612051	0	0.00379346680716545
26584	1	12.2557471264368	9	0.425330572559847	0.425330572559847	0.510357790135474	0.828051065515327	0.981382304853995	0.00265542676501583
26585	1	12.4670487106017	12.1384330299276	0.45076633006869	0.369440320820973	0.471407768772367	0.792668552000432	0.981382304853995	0.00265542676501583
26586	1	12.5574712643678	9.7003198347917	0.407199152351732	0.383033713951694	0.516692613048538	0.823809554336891	0.981382304853995	0.00265542676501583
26587	1	12.4228571428571	9.03139280281534	0.414108552557374	0.413312663062235	0.491514504555027	0.804833396777675	0.981382304853995	0.00265542676501583
26588	1	12.2120343839542	9.79658514050488	0.405039035992788	0.38362165586408	0.474597234838271	0.784514800655792	0.981382304853995	0.00265542676501583
26589	1	12.3652173913043	13	0.456945662882401	0.357484977080954	0.456945662882401	0.767162174382587	0.981382304853995	0.00265542676501583
26590	1	12.5472779369628	9.22803681262663	0.394536202397528	0.388331088627977	0.476229897061022	0.805487615203451	0.981382304853995	0.00265542676501583
26591	1	12.7916666666667	12.0368493322266	0.445793143429046	0.368513430984871	0.46548117131139	0.763239059489687	0	0.00379346680716545
26592	1	12.5657142857143	9.0670142502686	0.406155816323627	0.404204954081023	0.492709504267185	0.782756718891821	0.981382304853995	0.00265542676501583
26593	1	12.6725663716814	13.010643528966	0.443887587776443	0.353251291682183	0.443612992308273	0.774407795965251	0.981382304853995	0.00265542676501583
26594	1	12.9011627906977	13	0.451446024657272	0.345262155937434	0.451446024657272	0.770824731050504	0.981382304853995	0.00265542676501583
26595	1	12.6408045977012	12.9265432237183	0.476986364590515	0.360256657505565	0.47908538617157	0.78364544513595	0.981382304853995	0.00265542676501583
26596	1	12.4441176470588	9.21096726521053	0.391882814382108	0.386558285147165	0.483750022886921	0.80712588509005	0.981382304853995	0.00265542676501583
26597	1	12.8628571428571	10.4654346983763	0.414347534842616	0.375381506770473	0.479181280775963	0.787166676146154	0.981382304853995	0.00265542676501583
26598	1	12.7994100294985	10.6778612768067	0.415069698155818	0.374022494688781	0.467035747553057	0.769460647227604	0.981382304853995	0.00265542676501583
26599	1	12.3556851311953	11.2619482783508	0.429122832449236	0.369708054295511	0.469189367147328	0.794948861977773	0.981382304853995	0.00265542676501583
26600	1	12.2471264367816	11.0439001177753	0.423496494099314	0.376453765071657	0.462140016092774	0.779039979665255	0.981382304853995	0.00265542676501583
26601	1	12.7955271565495	11.8845450099229	0.441275351587005	0.368075857673944	0.464186922464996	0.761560258974469	0	0.00379346680716545
26602	1	12.1416184971098	10.8476536221037	0.421367727444432	0.373635271578336	0.469020206958544	0.769964627445562	0.981382304853995	0.00265542676501583
26603	1	12.3714285714286	9.02424668908248	0.40778595305589	0.407006752852747	0.511816563338729	0.855105227645425	0.981382304853995	0.00265542676501583
26604	1	12.5761194029851	9.83905124587691	0.404212102134258	0.38526059934709	0.473134861023033	0.8156726671554	0.981382304853995	0.00265542676501583
26605	1	12.3025936599424	9.02530991009047	0.408049949558255	0.407341667460184	0.498958220338717	0.789208781095293	0.981382304853995	0.00265542676501583
26606	1	12.3159420289855	13	0.455046716953702	0.3506220118194	0.455046716953702	0.77013755630514	0.981382304853995	0.00265542676501583
26607	1	11.7383720930233	9.02295116103182	0.413391471874717	0.412907154175401	0.491413121729271	0.78601908810229	0.981382304853995	0.00265542676501583
26608	1	12.6763848396501	9.02725813210182	0.408375350190317	0.407470873134289	0.513092580544381	0.826514553842061	0.981382304853995	0.00265542676501583
26609	1	12.6270096463023	12.0478152500836	0.445799232873397	0.368294784838598	0.465328546579856	0.762697786303761	0	0.00379346680716545
26610	1	11.9048991354467	9.0901521119063	0.403541906335646	0.401357528902681	0.492403606508959	0.811001562607427	0.981382304853995	0.00265542676501583
26611	1	12.2155172413793	9.75412776592364	0.400754940254343	0.3822387146725	0.46907985359296	0.782846509363411	0.981382304853995	0.00265542676501583
26612	1	12.3228571428571	9.02020368329224	0.408572033226056	0.408024095806278	0.492580864967224	0.805599724789873	0.981382304853995	0.00265542676501583
26613	1	12.5300859598854	9.0134149740001	0.40933710610527	0.408989915385527	0.48765215190704	0.801879608564636	0.981382304853995	0.00265542676501583
26614	1	12.531914893617	12.9743068068212	0.473167844079508	0.360218464227941	0.473780845690498	0.78168374174974	0.981382304853995	0.00265542676501583
26615	1	12.5231213872832	9.00633532260144	0.41162729719005	0.411435654772067	0.508852165819336	0.811774210919519	0.981382304853995	0.00265542676501583
26616	1	12.6289855072464	9.18427720655358	0.400257401567051	0.396346271316954	0.477471314960521	0.769958505550312	0.981382304853995	0.00265542676501583
26617	1	12.3819241982507	10.4789565495116	0.407412989456917	0.374294582782072	0.46268292736678	0.77907734382325	0.981382304853995	0.00265542676501583
26618	1	11.8595988538682	9.00549094849905	0.421075006758503	0.420896292022165	0.513851370529454	0.843131374274645	0.981382304853995	0.00265542676501583
26619	1	12.6666666666667	12.064546556628	0.446392613636188	0.368384088895846	0.465603584208547	0.763098158765642	0	0.00379346680716545
26620	1	12.657060518732	11.4036406056361	0.431755681694274	0.369410602020944	0.468285285518061	0.811230895180994	0.981382304853995	0.00265542676501583
26621	1	12.297124600639	13	0.423418905513581	0.332961417792417	0.423418905513581	0.728434427689933	0.981382304853995	0.00265542676501583
26622	1	12.6936416184971	12.9446419915063	0.45788582264624	0.358478307580323	0.459068410678747	0.757085866043577	0.981382304853995	0.00265542676501583
26623	1	12.08	9	0.447847611535303	0.447847611535303	0.539579351867023	0.8234232431792	0.981382304853995	0.00265542676501583
26624	1	12.4613095238095	12.9499326563294	0.460409662330666	0.360481969863083	0.461572233545562	0.786856483867656	0.981382304853995	0.00265542676501583
26625	1	12.5014409221902	13	0.472058219966815	0.339271298153834	0.472058219966815	0.78180208311403	0.981382304853995	0.00265542676501583
26626	1	12.3870967741935	13	0.44574195766142	0.346193598109728	0.44574195766142	0.750499606827826	0.981382304853995	0.00265542676501583
26627	1	12.7930029154519	9.00633553699446	0.419324594624376	0.419092021747166	0.530611430804902	0.846484482773055	0.981382304853995	0.00265542676501583
26628	1	12.8753993610224	11.8993516916339	0.4416822873677	0.368092982716422	0.464274861263369	0.761639487658657	0	0.00379346680716545
26629	1	12.8228571428571	11.8609196894448	0.446437786979673	0.368984027016619	0.476287843438571	0.78513168984533	0.981382304853995	0.00265542676501583
26630	1	12.3179190751445	9.05210295986273	0.404369114219355	0.402743121167826	0.517644084009704	0.806005524432825	0.981382304853995	0.00265542676501583
26631	1	12.2342857142857	9.47520808889938	0.398077302545373	0.387228731960788	0.467813887361865	0.807420499585917	0.981382304853995	0.00265542676501583
26632	1	12.4668674698795	13.0038706271675	0.442613445662808	0.352297809896832	0.442504180155867	0.790011855350309	0.981382304853995	0.00265542676501583
26633	1	12.3363363363363	9.00957750719373	0.407865525296896	0.407543875284468	0.516087686343733	0.80603132573751	0.981382304853995	0.00265542676501583
26634	1	12.7391304347826	9.00597903326847	0.414520673419368	0.414323775900681	0.510474736963173	0.833502338218191	0.981382304853995	0.00265542676501583
26635	1	12.1647398843931	12.9113412919032	0.466599409543179	0.359721368651029	0.468915888389698	0.789032265809719	0.981382304853995	0.00265542676501583
26636	1	12.2	12.9143871334317	0.453140235323213	0.35865583429454	0.455132366653183	0.789082381769692	0.981382304853995	0.00265542676501583
26637	1	12.4469914040115	9	0.441624268682625	0.441624268682625	0.518003217820785	0.818247852008411	0.981382304853995	0.00265542676501583
26638	1	12.7395498392283	12.1230716882912	0.447652382885822	0.368365887584391	0.465674044162542	0.762605615035489	0	0.00379346680716545
26639	1	12.4899713467049	13	0.447171240172713	0.347809298548731	0.447171240172713	0.782415954016355	0.981382304853995	0.00265542676501583
26640	1	11.8173374613003	9.02628430306476	0.415173980814834	0.414344805700722	0.520133906086735	0.817416838642671	0.981382304853995	0.00265542676501583
26641	1	12.7146974063401	12.7831189868708	0.477947844528685	0.362915146450437	0.484259722112367	0.812475850458529	0.981382304853995	0.00265542676501583
26642	1	12.2785923753666	9.00670866289928	0.416792381618107	0.416594996960922	0.50729442729614	0.846086726189378	0.981382304853995	0.00265542676501583
26643	1	12.6548672566372	9.13370758043736	0.398143864640509	0.394209506054635	0.504292625619255	0.798780411224266	0.981382304853995	0.00265542676501583
26644	1	12.6823529411765	12.5607775848144	0.449311253588472	0.366069245169379	0.45937596254246	0.786142157820114	0.981382304853995	0.00265542676501583
26645	1	12.2464183381089	9.02136992482553	0.414301404840282	0.413802572651311	0.4852946557772	0.828461509037519	0.981382304853995	0.00265542676501583
26646	1	12.5982658959538	10.2099338182968	0.40724140370376	0.380625610764073	0.466961782357898	0.786388993336677	0.981382304853995	0.00265542676501583
26647	1	12.3218390804598	10.2523466621878	0.413937236066563	0.379418789819375	0.475708460480734	0.785358564069433	0.981382304853995	0.00265542676501583
26648	1	12.7628205128205	11.8229679098789	0.439796031107546	0.368017240594579	0.463964166770582	0.761751953016189	0	0.00379346680716545
26649	1	12.33527696793	9.47155515660847	0.404393892528947	0.390757533851961	0.49221525197368	0.78199256271113	0.981382304853995	0.00265542676501583
26650	1	12.5714285714286	10.8021345915567	0.414722697912561	0.373846597810444	0.456116306917881	0.766554032589313	0.981382304853995	0.00265542676501583
26651	1	12.1564417177914	13	0.41799978190616	0.318465812583291	0.41799978190616	0.744607139818241	0.981382304853995	0.00265542676501583
26652	1	12.1311475409836	12.9664490842656	0.446116528226929	0.360733255601277	0.446783394529267	0.764227455729332	0.981382304853995	0.00265542676501583
26653	1	12.1060171919771	9.25626597254511	0.403147474906188	0.39604809468786	0.48737823912486	0.784471274814103	0.981382304853995	0.00265542676501583
26654	1	12.5921450151057	13	0.441644043575518	0.346339759463424	0.441644043575518	0.759556439057517	0.981382304853995	0.00265542676501583
26655	1	12.364161849711	9.03042114999864	0.414768660323682	0.413941309786851	0.504365324370511	0.802538258776075	0.981382304853995	0.00265542676501583
26656	1	12.6290801186944	13	0.448473294730681	0.355489701417761	0.448473294730681	0.785630189779532	0.981382304853995	0.00265542676501583
26657	1	12.5471124620061	9.01600757369375	0.412612025992328	0.412211061098284	0.503604053842094	0.828979272667236	0.981382304853995	0.00265542676501583
26658	1	12.8858858858859	12.9891341895031	0.468111466538155	0.35595573919533	0.468392359662079	0.816352948134213	0.981382304853995	0.00265542676501583
26659	1	12.7427652733119	12.1046245192167	0.447261487562664	0.368398453218229	0.46564440384485	0.762724343637038	0	0.00379346680716545
26660	1	12.3228571428571	9.15254033265009	0.396865072334443	0.39322323977261	0.476423159200379	0.792431694484426	0.981382304853995	0.00265542676501583
26661	1	12.3670520231214	9.34708548617136	0.396613094348192	0.388618624307199	0.474927699331436	0.793767741054654	0.981382304853995	0.00265542676501583
26662	1	12.3154761904762	10.2770030523245	0.41454732483146	0.379783631792757	0.477857691796386	0.799972019076822	0.981382304853995	0.00265542676501583
26663	1	12.4354354354354	9.01458495002633	0.42448831180626	0.424073710608029	0.515027355106686	0.864505169074299	0.981382304853995	0.00265542676501583
26664	1	12.2779369627507	9.17770358065496	0.397865392265611	0.393298392847842	0.478664657851757	0.804152362509279	0.981382304853995	0.00265542676501583
26665	1	12.4011799410029	9.08478306714932	0.397542590336241	0.39563635644174	0.480016341162283	0.800858274163217	0.981382304853995	0.00265542676501583
26666	1	12.6080691642651	9.34670855134332	0.398481971664854	0.391136094344708	0.461298224183575	0.810580700948519	0.981382304853995	0.00265542676501583
26667	1	11.1233480176211	12.6146102498045	0.462762107105802	0.370068306743924	0.470608449536505	0.769333824379712	0	0.000379346680716516
26668	1	12.8248407643312	11.8949953581487	0.441555026928325	0.368078614973089	0.464209859378919	0.761600267882999	0	0.00379346680716545
26669	1	12.0170648464164	9.0027216921735	0.43707809811849	0.436993884500553	0.545095530076424	0.840690345990999	0.981382304853995	0.00265542676501583
26670	1	12.5433526011561	11.5595162825	0.427197466120816	0.371329774961924	0.457893886621067	0.769326338247128	0.981382304853995	0.00265542676501583
26671	1	12.6131805157593	9.14371954525721	0.397079498550475	0.393294561825537	0.482454560012967	0.786085011226809	0.981382304853995	0.00265542676501583
26672	1	12.4	9.01465650811059	0.426329462187649	0.425959845403032	0.499938271336232	0.813386129632687	0.981382304853995	0.00265542676501583
26673	1	12.0659025787966	9	0.453656425795323	0.453656425795323	0.553097949177192	0.848901973882093	0.981382304853995	0.00265542676501583
26674	1	12.406976744186	9.26401673451683	0.392838475356051	0.387041589430745	0.471370986672556	0.772640677937367	0.981382304853995	0.00265542676501583
26675	1	12.4398826979472	12.6952768943902	0.465580223407263	0.361172040447207	0.473030411788992	0.752889330765457	0.981382304853995	0.00265542676501583
26676	1	12.86	12.7149958178623	0.458805687473464	0.362865406621165	0.465891115193648	0.78283738710315	0.981382304853995	0.00265542676501583
26677	1	12.6142857142857	12.5613604983038	0.470576123032948	0.363888244128988	0.483280104484304	0.810641067339704	0.981382304853995	0.00265542676501583
26678	1	13.1206349206349	11.6519421973434	0.435292613516271	0.367933841770016	0.462956147822896	0.76098504313587	0	0.00379346680716545
26679	1	12.268221574344	10.9287711697898	0.426349732292524	0.375264519308481	0.474105495801526	0.791156924328494	0.981382304853995	0.00265542676501583
26680	1	12.4063400576369	9.12393787717368	0.400292341380954	0.397447126010874	0.480035947334466	0.789774905068772	0.981382304853995	0.00265542676501583
26681	1	11.9208211143695	9.01168145254934	0.429377344961146	0.429034239349646	0.513243874368823	0.826940627664685	0.981382304853995	0.00265542676501583
26682	1	12.2767857142857	13	0.456373177911504	0.358456464481903	0.456373177911504	0.755650931456257	0.981382304853995	0.00265542676501583
26683	1	12.2543352601156	12.2599533024118	0.44674993041309	0.369684137361551	0.460612638687416	0.781987570938552	0.981382304853995	0.00265542676501583
26684	1	12.3130434782609	9.19545510293308	0.40218794779972	0.397116496688411	0.489736772822049	0.80112813288653	0.981382304853995	0.00265542676501583
26685	1	12.366568914956	9.00787348550297	0.4041297010156	0.40394154961129	0.495410686283981	0.787089830030504	0.981382304853995	0.00265542676501583
26686	1	12.6709265175719	11.8548071975226	0.440643004241661	0.36806952345906	0.464140014270556	0.761771444011449	0	0.00379346680716545
26687	1	12.2354740061162	9.78060207955136	0.400867058885445	0.383542758028676	0.469901121603771	0.803238744872377	0.981382304853995	0.00265542676501583
26688	1	12.4913294797688	12.1868273869525	0.452125566116938	0.36730544713937	0.472417998613367	0.804445010137504	0.981382304853995	0.00265542676501583
26689	1	12.3265306122449	13	0.45967943540306	0.3539809893292	0.45967943540306	0.777151777287008	0.981382304853995	0.00265542676501583
26690	1	12.5510204081633	13.0026966165952	0.454003233459953	0.342950440115129	0.453916505011431	0.775053084854439	0.981382304853995	0.00265542676501583
26691	1	12.7456647398844	13	0.45237810979007	0.354357215677402	0.45237810979007	0.757494476122138	0.981382304853995	0.00265542676501583
26692	1	12.5170278637771	9.29234997719174	0.394354591242761	0.387617557715321	0.476545520643065	0.814824441963025	0.981382304853995	0.00265542676501583
26693	1	12.5664739884393	12.5077339658092	0.44798714613785	0.364335137875068	0.457741692737657	0.750296514081185	0.981382304853995	0.00265542676501583
26694	1	12.2976878612717	9.19941062459345	0.403303683432584	0.398462237679676	0.483134745094167	0.800240662656987	0.981382304853995	0.00265542676501583
26695	1	12.6822157434402	10.8781031002456	0.425660596872671	0.374795837985122	0.478585023694043	0.784182523501829	0.981382304853995	0.00265542676501583
26696	1	12.4308681672026	12.1470730898589	0.448442143880316	0.368441939118159	0.465933539657947	0.763106779473038	0	0.00379346680716545
26697	1	12.3691860465116	9.45060786440233	0.399954373596365	0.389357352368466	0.474554275458587	0.794374059968723	0.981382304853995	0.00265542676501583
26698	1	12.3009404388715	8.98428253283292	0.522721015566774	0.523301317109283	0.581433755215207	0.863808841618255	0.981382304853995	0.00265542676501583
26699	1	12.6887417218543	9.00445642985797	0.434316159556542	0.434148165094705	0.560819334635939	0.85197342406836	0.981382304853995	0.00265542676501583
26700	1	12.4285714285714	9.43510290258466	0.402503992197691	0.391212960509826	0.47532413212282	0.799520247129977	0.981382304853995	0.00265542676501583
26701	1	12.8624641833811	9.28000440151175	0.398315517624747	0.390133817062309	0.498737409568905	0.80632476530035	0.981382304853995	0.00265542676501583
26702	1	12.0697674418605	9.01167994349786	0.429135765250495	0.42880303883747	0.504176036295454	0.811781544504467	0.981382304853995	0.00265542676501583
26703	1	12.3852941176471	13	0.455039636310655	0.351124657263084	0.455039636310655	0.77021076335825	0.981382304853995	0.00265542676501583
26704	1	12.4529411764706	10.1632037846005	0.411057225299537	0.379272867804358	0.477444665839525	0.771565918550646	0.981382304853995	0.00265542676501583
26705	1	13.0031847133758	11.8614758475419	0.440714993145059	0.368011974890174	0.464009017499665	0.761532805746077	0	0.00379346680716545
26706	1	12.9314285714286	9	0.409338011743624	0.409338011743624	0.489691895837675	0.818219731816789	0.981382304853995	0.00265542676501583
26707	1	12.5014326647564	10.7365136346266	0.419461498196161	0.37430189616592	0.475425127632162	0.779625162402394	0.981382304853995	0.00265542676501583
26708	1	12.6153846153846	9.27506825958775	0.394225242751769	0.38792948383446	0.476518698531294	0.770135451321468	0.981382304853995	0.00265542676501583
26709	1	12.6882352941176	9	0.437397009376069	0.437397009376069	0.531893304050647	0.830266052708179	0.981382304853995	0.00265542676501583
26710	1	11.9025787965616	9.68035803128554	0.39918590732392	0.383728941208093	0.463902802059774	0.779620701121722	0.981382304853995	0.00265542676501583
26711	1	12.6257142857143	9.01297340488077	0.416005389447189	0.415636259901245	0.495348047458474	0.802609527701943	0.981382304853995	0.00265542676501583
26712	1	12.6934097421203	9.04070046181117	0.406464261197399	0.405295537974385	0.493734009658474	0.834299005800817	0.981382304853995	0.00265542676501583
26713	1	12.6542857142857	9.67226155713408	0.400973922046437	0.385122406974794	0.464876132006786	0.782721761876755	0.981382304853995	0.00265542676501583
26714	1	12.5398230088496	9.01305485689077	0.411851170449737	0.411515691725258	0.505507058322265	0.815699146636375	0.981382304853995	0.00265542676501583
26715	1	12.599358974359	11.9873161222279	0.444159171441556	0.368211409799991	0.464931162761765	0.762325125667294	0	0.00379346680716545
26716	1	12.6392961876833	12.5025706441029	0.449975318684464	0.364790494828158	0.459771904468843	0.784044483618938	0.981382304853995	0.00265542676501583
26717	1	12.2514285714286	9.10862858051678	0.407226701532966	0.404724044470595	0.483250827643672	0.79908330031026	0.981382304853995	0.00265542676501583
26718	1	12.1037463976945	9	0.426101279917633	0.426101279917633	0.510970095239372	0.820617521359424	0.981382304853995	0.00265542676501583
26719	1	12.5632183908046	9.3095858866497	0.396777248788175	0.388541533221127	0.47560247384692	0.792753488528812	0.981382304853995	0.00265542676501583
26720	1	12.5603448275862	11.2607142544557	0.429900528898756	0.369581010974168	0.472745495186511	0.787270801731677	0.981382304853995	0.00265542676501583
26721	1	12.3011695906433	11.6528100459072	0.434383205685541	0.371916787108491	0.465272579001436	0.76225483355947	0.981382304853995	0.00265542676501583
26722	1	12.567335243553	9.32867777524602	0.394860593850981	0.386632651516962	0.466655463348251	0.788225728873061	0.981382304853995	0.00265542676501583
26723	1	12.6521739130435	10.2904753385645	0.405661751250889	0.378089139202474	0.462053949460963	0.784077689857812	0.981382304853995	0.00265542676501583
26724	1	12.5833333333333	9.74234307064956	0.404099182386377	0.384837702467312	0.485486321700032	0.790932170423814	0.981382304853995	0.00265542676501583
26725	1	12.8038585209003	11.9237278170468	0.442948692084464	0.368477861336046	0.465044627455642	0.762977760436363	0	0.00379346680716545
26726	1	12.6485714285714	9.01200075712322	0.41859455566822	0.418227173500551	0.507941791819009	0.830960876156714	0.981382304853995	0.00265542676501583
26727	1	12.6162790697674	12.768789403306	0.45874328968326	0.36119757687424	0.463860850585938	0.779636850600358	0.981382304853995	0.00265542676501583
26728	1	12.5043731778426	10.6533280151627	0.419360052921423	0.375112890363292	0.473295401810082	0.805780725694292	0.981382304853995	0.00265542676501583
26729	1	12.5578034682081	13	0.467284009066553	0.351235618979512	0.467284009066553	0.804935976846208	0.981382304853995	0.00265542676501583
26730	1	12.25	10.8796888846131	0.422973707807515	0.374972111967105	0.46648867986589	0.792758857718405	0.981382304853995	0.00265542676501583
26731	1	12.7183908045977	9.93354909203796	0.400794313527794	0.376800228796694	0.472567443472591	0.788140755800567	0.981382304853995	0.00265542676501583
26732	1	12.3790087463557	9.07215324131484	0.400827651821064	0.399106803532987	0.489462741208226	0.808560570547039	0.981382304853995	0.00265542676501583
26733	1	12.4548104956268	11.9830095233281	0.431675043949119	0.36832266343974	0.452556488793251	0.757411839647005	0.981382304853995	0.00265542676501583
26734	1	12.5088235294118	9.11169990257739	0.404920187351897	0.401866858963481	0.500954919171152	0.802235831205245	0.981382304853995	0.00265542676501583
26735	1	12.0086206896552	12.5862148404573	0.442035816106035	0.364438921645236	0.449270439977604	0.771329050495846	0.981382304853995	0.00265542676501583
26736	1	12.4271844660194	12.1836987948763	0.44966182341731	0.368657338975865	0.466418595866635	0.76369643903612	0	0.00379346680716545
26737	1	12.172514619883	11.6290493677495	0.434758406871743	0.372526918055961	0.466295037281182	0.775702635940876	0.981382304853995	0.00265542676501583
26738	1	12.5820895522388	13	0.44818721154214	0.353350158658616	0.44818721154214	0.765614609433971	0.981382304853995	0.00265542676501583
26739	1	12.7936962750716	11.9651889761779	0.436343518630578	0.366386858297959	0.459534479140715	0.785827732582526	0.981382304853995	0.00265542676501583
26740	1	12.7241379310345	13	0.474991022423497	0.353168307136622	0.474991022423497	0.80754142816187	0.981382304853995	0.00265542676501583
26741	1	12.2771428571429	12.8688892303524	0.462582866853709	0.363401843998722	0.465759515141823	0.800022633361605	0.981382304853995	0.00265542676501583
26742	1	12.4631268436578	12.9183365186515	0.463776686017587	0.357994427938765	0.465672060508909	0.77999779923523	0.981382304853995	0.00265542676501583
26743	1	12.4376811594203	12.6356492795009	0.467042429185907	0.364359653852179	0.475841200024173	0.799860397691501	0.981382304853995	0.00265542676501583
26744	1	12.9423076923077	11.7689615692635	0.438402380706124	0.368070105727062	0.463685880241831	0.761528492095415	0	0.00379346680716545
26745	1	12.5189504373178	9.8419019819632	0.40424774854514	0.383990121605612	0.477714310457731	0.79649996643405	0.981382304853995	0.00265542676501583
26746	1	12.4910714285714	10.2729584154382	0.403341609408723	0.379709832858599	0.452421946744686	0.774198137850733	0.981382304853995	0.00265542676501583
26747	1	11.9816513761468	12.1706393396569	0.453692773882028	0.366505009995014	0.476035225047491	0.777560214537379	0.981382304853995	0.00265542676501583
26748	1	12.3304597701149	9.40881558439109	0.398222480726946	0.386961905194984	0.477122371410738	0.820301449278512	0.981382304853995	0.00265542676501583
26749	1	12.7801204819277	12.1131191952507	0.441017565510861	0.367055408592091	0.461358926228058	0.790338209384162	0.981382304853995	0.00265542676501583
26750	1	12.4190476190476	13	0.464815064409469	0.351404133345556	0.464815064409469	0.813019916653534	0.981382304853995	0.00265542676501583
26751	1	12.2751479289941	13	0.446577037058619	0.338496740002156	0.446577037058619	0.752152225243584	0.981382304853995	0.00265542676501583
26752	1	12.4028571428571	9	0.415462516202661	0.415462516202661	0.488477607900438	0.807555772491644	0.981382304853995	0.00265542676501583
26753	1	12.4970760233918	10.8305559183672	0.420567282094954	0.375390009300985	0.469148511748778	0.774184695663991	0.981382304853995	0.00265542676501583
26754	1	13.0352564102564	11.8893269705923	0.441568040089047	0.368177467586713	0.464386559459569	0.76191654385777	0	0.00379346680716545
26755	1	12.2309941520468	12.9735039669635	0.515828430245076	0.357769769439389	0.516800584524339	0.82472056537785	0.981382304853995	0.00265542676501583
26756	1	12.5672514619883	9.01336670670264	0.412590686351936	0.412270889059297	0.483252619934013	0.803063772547394	0.981382304853995	0.00265542676501583
26757	1	12.2434782608696	9.14175400738391	0.397360274806203	0.393597677628521	0.494283015472092	0.823243192160604	0.981382304853995	0.00265542676501583
26758	1	12.10888252149	9.23564029520823	0.405804310743155	0.39937862998226	0.486940525915528	0.808063233767714	0.981382304853995	0.00265542676501583
26759	1	12.0555555555556	11.0554377688449	0.428997887318044	0.377006967109155	0.475647746038985	0.79578778363714	0.981382304853995	0.00265542676501583
26760	1	12.2949852507375	12.8535261027126	0.457041240056482	0.361309721843407	0.460592278409279	0.78474903164304	0.981382304853995	0.00265542676501583
26761	1	12.5431034482759	10.190220511318	0.415180622588006	0.381109674067648	0.492334360169897	0.826425300498083	0.981382304853995	0.00265542676501583
26762	1	10.3625	12.7332997318368	0.466337535707714	0.370425208971816	0.471767556657296	0.77077734714006	0	0
26763	1	10.8141592920354	12.6275704304957	0.463274537153117	0.370230384731518	0.470824199971942	0.769554072612732	0	0.000379346680716516
26764	1	13.0287539936102	11.7222055357512	0.437153881403949	0.368012664506681	0.46338159139635	0.761226576521409	0	0.00379346680716545
26765	1	12.122754491018	9.10998609951495	0.403947341889016	0.401216777398487	0.494513772896359	0.794244719961513	0.981382304853995	0.00265542676501583
26766	1	12.1286549707602	13	0.453593412155732	0.350798459019969	0.453593412155732	0.789457839013687	0.981382304853995	0.00265542676501583
26767	1	12.5228571428571	9.07687732466481	0.404380958062217	0.402211397906814	0.488525853949633	0.797002554695654	0.981382304853995	0.00265542676501583
26768	1	12.5071633237822	11.4478389402208	0.429180928450359	0.371320565870872	0.464146716668152	0.790222209482736	0.981382304853995	0.00265542676501583
26769	1	12.1661891117479	9.39296387343683	0.397520434307435	0.387474901243801	0.473611042238937	0.809381649749678	0.981382304853995	0.00265542676501583
26770	1	12.0086956521739	9.82793212671533	0.404736347130522	0.383293570644083	0.479353880328314	0.780646106210114	0.981382304853995	0.00265542676501583
26771	1	12.5865102639296	12.4299697422826	0.447342723692468	0.3661110300389	0.460433103089334	0.774536701355302	0.981382304853995	0.00265542676501583
26772	1	12.4347826086957	13	0.440883893961801	0.335017589767741	0.440883893961801	0.769134263171455	0.981382304853995	0.00265542676501583
26773	1	12.5275362318841	9.01186233907337	0.412244376884481	0.411917428949873	0.490357647274413	0.789851411751687	0.981382304853995	0.00265542676501583
26774	1	12.6378205128205	11.7680023701479	0.438100272418757	0.367851546968683	0.463292511997557	0.761000354863784	0	0.00379346680716545
26775	1	12.4107142857143	9.00497329723795	0.429010782274169	0.428863595088877	0.506342017321351	0.82190059028665	0.981382304853995	0.00265542676501583
26776	1	12.2371428571429	9	0.425171829288776	0.425171829288776	0.524210040568661	0.846355888350701	0.981382304853995	0.00265542676501583
26777	1	12.125748502994	9.01142030577938	0.408667836303134	0.408351085135538	0.495374031551505	0.81095782742019	0.981382304853995	0.00265542676501583
26778	1	12.1823529411765	9.61418727757418	0.399313793830071	0.382842207043896	0.486427662046041	0.792433313715962	0.981382304853995	0.00265542676501583
26779	1	12.3081570996979	13	0.445488399844146	0.346233725200474	0.445488399844146	0.767612793937796	0.981382304853995	0.00265542676501583
26780	1	12.295652173913	9.06937536375132	0.407677424387313	0.406043088411587	0.494004414702538	0.817569580620337	0.981382304853995	0.00265542676501583
26781	1	12.5952380952381	13	0.445030017170801	0.353451993635898	0.445030017170801	0.759849472093799	0.981382304853995	0.00265542676501583
26782	1	13.0838150289017	9.51011468328977	0.397720782997615	0.381771540882599	0.488021835063789	0.789950750566431	0.981382304853995	0.00265542676501583
26783	1	12.9238095238095	11.7477297393265	0.437734497818515	0.367977722120924	0.463446799526087	0.761232920078376	0	0.00379346680716545
26784	1	12.0176470588235	9.06689307035947	0.4040127712129	0.402485572202314	0.488014909170193	0.777781767529562	0.981382304853995	0.00265542676501583
26785	1	12.2745664739884	9.0584169580264	0.408232291255267	0.406918201785629	0.491580506958591	0.800352746773832	0.981382304853995	0.00265542676501583
26786	1	12.3266475644699	9.17889898780641	0.401639044629483	0.396661823746289	0.500741259910555	0.799892128319592	0.981382304853995	0.00265542676501583
26787	1	12.3083573487032	10.9588820595882	0.420970631415498	0.37560770893198	0.457959576154725	0.774967116734239	0.981382304853995	0.00265542676501583
26788	1	12.7667638483965	9.00706817285069	0.416190793474735	0.415993167230536	0.509919969533943	0.823356863826839	0.981382304853995	0.00265542676501583
26789	1	12.3108504398827	9.18728791576917	0.400937722091105	0.396781447720235	0.482363799947104	0.788230107063829	0.981382304853995	0.00265542676501583
26790	1	12.5344827586207	9.27014589289449	0.395046558482352	0.388513885755796	0.479783748048179	0.78877698053716	0.981382304853995	0.00265542676501583
26791	1	12.5702005730659	10.620017015435	0.418581726334095	0.37670084014067	0.477218044212916	0.775294501590512	0.981382304853995	0.00265542676501583
26792	1	12.3177842565598	12.9868600667004	0.47343504480123	0.360338676307523	0.473776213288637	0.76626625465887	0.981382304853995	0.00265542676501583
26793	1	12.7827476038339	11.8076747194866	0.439627178129902	0.36820969836953	0.464080266131285	0.762006554000173	0	0.00379346680716545
26794	1	12.4764705882353	9.06289878610289	0.404261024034051	0.402604755576821	0.500967512932055	0.816318043313804	0.981382304853995	0.00265542676501583
26795	1	12.0114942528736	9.08794080023314	0.404643177119586	0.402504866463111	0.486623429981721	0.801984013298496	0.981382304853995	0.00265542676501583
26796	1	12.6308139534884	9.17920931203924	0.40096138945196	0.396299549645761	0.487201539476024	0.799665535332089	0.981382304853995	0.00265542676501583
26797	1	12.2492836676218	12.2207093288055	0.442341183507733	0.369756045172461	0.456555191787528	0.776421010762331	0.981382304853995	0.00265542676501583
26798	1	12.5459940652819	12.9879271684466	0.464195055229829	0.353721476896016	0.464441639435906	0.752121607837683	0.981382304853995	0.00265542676501583
26799	1	12.551724137931	9.57612446037249	0.399391607019206	0.38482963758762	0.468446217066251	0.773894243043289	0.981382304853995	0.00265542676501583
26800	1	12.5331412103746	13	0.468694098557242	0.344671527240213	0.468694098557242	0.796792095550137	0.981382304853995	0.00265542676501583
26801	1	11.8904899135447	12.6484199109813	0.465009438687119	0.365197270997575	0.473917415944032	0.789225730766928	0.981382304853995	0.00265542676501583
26802	1	12.9333333333333	13	0.471889229468326	0.35575258926393	0.471889229468326	0.791923324793473	0.981382304853995	0.00265542676501583
26803	1	12.8814102564103	11.8822406130392	0.441701771630217	0.368356816235721	0.4645329623058	0.762580116362374	0	0.00379346680716545
26804	1	12.3487031700288	12.0683098451549	0.442486714017437	0.368776991713214	0.462290371075609	0.790422466840862	0.981382304853995	0.00265542676501583
26805	1	12.621776504298	9	0.414738640685622	0.414738640685622	0.492454933658265	0.809760647878481	0.981382304853995	0.00265542676501583
26806	1	12.4371428571429	9.39583408795286	0.400498667235994	0.389878928835181	0.488050819655447	0.797068917239525	0.981382304853995	0.00265542676501583
26807	1	12.4733727810651	12.1154038970844	0.440281408453428	0.368464486483255	0.460115244178843	0.79597788209545	0.981382304853995	0.00265542676501583
26808	1	12.5571428571429	9.01291931988721	0.417251944233982	0.416754477795959	0.533677384509297	0.838800804915294	0.981382304853995	0.00265542676501583
26809	1	12.3657142857143	9	0.452474675205834	0.452474675205834	0.544262588333905	0.898709360103412	0.981382304853995	0.00265542676501583
26810	1	12.5102040816327	9.32137946546027	0.39891356250934	0.391678978736993	0.474625792239809	0.796373287446092	0.981382304853995	0.00265542676501583
26811	1	12.4924471299094	12.1297977719002	0.442013007841575	0.368266861026635	0.462110161845965	0.76034120663419	0.981382304853995	0.00265542676501583
26812	1	12.3911764705882	9.82348254657445	0.39927325396274	0.381627500178503	0.465460362242042	0.795234955848574	0.981382304853995	0.00265542676501583
26813	1	12.5751445086705	13	0.4654543045977	0.34240568236659	0.4654543045977	0.788477025361687	0.981382304853995	0.00265542676501583
26814	1	12.405750798722	11.9104410877346	0.441942534050357	0.36804344052835	0.464283856792081	0.761652057177879	0	0.00379346680716545
26815	1	12.8179190751445	9.03621936391706	0.400357353967573	0.39941221379752	0.470438484952199	0.80087663522098	0.981382304853995	0.00265542676501583
26816	1	12.4383954154728	8.98202216593295	0.493840311201217	0.494444370111812	0.566126990770526	0.875533716878002	0.981382304853995	0.00265542676501583
26817	1	12.3025936599424	9.24948806031405	0.39866344738338	0.392700340653245	0.479773930491078	0.82574838722175	0.981382304853995	0.00265542676501583
26818	1	12.6473988439306	9	0.430731122678579	0.430731122678579	0.53310223872886	0.837567824059242	0.981382304853995	0.00265542676501583
26819	1	12.5714285714286	13	0.468202843240974	0.357597996775056	0.468202843240974	0.842222553560424	0.981382304853995	0.00265542676501583
26820	1	12.5354838709677	9	0.428904844737867	0.428904844737867	0.537221111902097	0.822514628209692	0.981382304853995	0.00265542676501583
26821	1	12.4676470588235	9.3121471379819	0.397599391301477	0.388597030982532	0.498819522963312	0.822462357821676	0.981382304853995	0.00265542676501583
26822	1	12.4838709677419	11.9358446299535	0.443078899928233	0.368274663143205	0.464917137034843	0.762787347538615	0	0.00379346680716545
26823	1	12.2578796561605	13	0.476974216594942	0.345683021862609	0.476974216594942	0.797240151869548	0.981382304853995	0.00265542676501583
26824	1	11.9656160458453	12.894344526773	0.455231245230731	0.361459094709404	0.457496381098308	0.766560985674593	0.981382304853995	0.00265542676501583
26825	1	12.4542772861357	9.00540926312675	0.431549669352496	0.431338700757762	0.545277982349738	0.839799939280781	0.981382304853995	0.00265542676501583
26826	1	12.1833810888252	9.3697477388825	0.397742457322947	0.388349964835982	0.484392250575906	0.79027782585536	0.981382304853995	0.00265542676501583
26827	1	12.6590257879656	9.00709810265825	0.422589276900185	0.422395256531817	0.505558947840089	0.79859675968611	0.981382304853995	0.00265542676501583
26828	1	12.2594752186589	12.7784824137325	0.458868242219093	0.361481061419238	0.463536114486085	0.794995493177059	0.981382304853995	0.00265542676501583
26829	1	12.0028571428571	9.73986332147886	0.402970605946596	0.385059216585346	0.464711566729737	0.770955395928659	0.981382304853995	0.00265542676501583
26830	1	12.6242603550296	9.0116654512048	0.408071833521906	0.407724658320178	0.517281372156918	0.819254018627582	0.981382304853995	0.00265542676501583
26831	1	12.6089552238806	13	0.447278159532916	0.351438666857257	0.447278159532916	0.743221059447103	0.981382304853995	0.00265542676501583
26832	1	12.3301282051282	11.9014716494389	0.441947707433743	0.368189208007316	0.464496828341104	0.76218346030348	0	0.00379346680716545
26833	1	12.2378223495702	9.12036523675765	0.395986081954727	0.392847549911331	0.47486775920865	0.779791559045931	0.981382304853995	0.00265542676501583
26834	1	12.1646341463415	9.00549731960465	0.421150306689704	0.421033518382982	0.496341953894741	0.80318397197334	0.981382304853995	0.00265542676501583
26835	1	12.4264264264264	13.0049513280403	0.454818826623629	0.352433105829313	0.454702288855314	0.765225924627845	0.981382304853995	0.00265542676501583
26836	1	12.5820895522388	12.9419535092604	0.468625252758376	0.359344867812416	0.469950299044251	0.780898560112876	0.981382304853995	0.00265542676501583
26837	1	12.5705882352941	12.8855117848889	0.460756069805717	0.359315383957035	0.463177620426437	0.75309906185009	0.981382304853995	0.00265542676501583
26838	1	12.2959770114943	9.65718819679396	0.401790783700645	0.384433907167701	0.485608240581486	0.794048573772357	0.981382304853995	0.00265542676501583
26839	1	12.3764705882353	13.0041279167669	0.443426693762934	0.337163079546375	0.443323408079327	0.773641326402866	0.981382304853995	0.00265542676501583
26840	1	12.6698717948718	11.7600669145784	0.438108858406854	0.367985979114899	0.463564719745507	0.761474705196945	0	0.00379346680716545
26841	1	12.3855421686747	9.08635741003181	0.406745564428858	0.404354677236614	0.507240307490606	0.828462404202528	0.981382304853995	0.00265542676501583
26842	1	12.5175438596491	9	0.419560332239328	0.419560332239328	0.515642218056891	0.797037493930305	0.981382304853995	0.00265542676501583
26843	1	12.5787965616046	9.04546047070342	0.406369038536089	0.404953863788986	0.504941516151642	0.831817346687066	0.981382304853995	0.00265542676501583
26844	1	12.4767441860465	10.1555855239893	0.406937642253963	0.378061766813249	0.472853122905752	0.760891626481299	0.981382304853995	0.00265542676501583
26845	1	12.3563218390805	9	0.419057852601793	0.419057852601793	0.498842403242012	0.817968536195874	0.981382304853995	0.00265542676501583
26846	1	12.4870317002882	12.9027420909943	0.45012998906035	0.359388683369344	0.451943848149721	0.770836400788962	0.981382304853995	0.00265542676501583
26847	1	12.0171919770774	9.14961549689427	0.396904799759702	0.393206175267081	0.480096872800018	0.777931266177036	0.981382304853995	0.00265542676501583
26848	1	12.4221556886228	9	0.421174294978821	0.421174294978821	0.510644490269409	0.838872285597133	0.981382304853995	0.00265542676501583
26849	1	12.4166666666667	9.10047497449734	0.400128611153009	0.397681707502401	0.478207317857978	0.783527856239577	0.981382304853995	0.00265542676501583
26850	1	12.9047619047619	11.7797627938087	0.438744795827653	0.36804865900316	0.463784876681572	0.761696634564264	0	0.00379346680716545
26851	1	12.172619047619	12.9755640608402	0.461071790583661	0.356718418666412	0.46156579142646	0.768164551320023	0.981382304853995	0.00265542676501583
26852	1	12.2177650429799	10.8374394790347	0.418781752143604	0.373266798187195	0.464082750469304	0.785455736506439	0.981382304853995	0.00265542676501583
26853	1	12.6085714285714	9.0211230184548	0.413758900217121	0.413146053683837	0.502332104528448	0.822793951655452	0.981382304853995	0.00265542676501583
26854	1	12.5106382978723	13	0.449097714225911	0.337702067544985	0.449097714225911	0.755068551343751	0.981382304853995	0.00265542676501583
26855	1	12.997084548105	9.29143623705415	0.397659439714885	0.38817852893743	0.499728856072925	0.787089912262739	0.981382304853995	0.00265542676501583
26856	1	12.2206303724928	10.2928567512448	0.413808040392797	0.380969073507231	0.468851538040024	0.768126666677466	0.981382304853995	0.00265542676501583
26857	1	12.7485714285714	9.34378887080066	0.397699842411441	0.388727668634346	0.485206133940889	0.786070352758052	0.981382304853995	0.00265542676501583
26858	1	12.5650887573965	9.04852846393628	0.402294071385528	0.400602525690741	0.529828223557857	0.830550571582176	0.981382304853995	0.00265542676501583
26859	1	10.9734513274336	12.7320543016897	0.466728120279815	0.370725611704044	0.472235156621926	0.77163359433841	0	0.000379346680716516
26860	1	12.7667731629393	11.8572993486035	0.440826301107282	0.368196534665956	0.464290385250972	0.762172012008607	0	0.00379346680716545
26861	1	12.432664756447	12.9870111667649	0.466215939442493	0.359856288617202	0.466544915484832	0.7812269287301	0.981382304853995	0.00265542676501583
26862	1	12.8343023255814	12.849824472346	0.471213632668585	0.362863543426682	0.475231871383282	0.798576660289835	0.981382304853995	0.00303477344573232
26863	1	12.5272206303725	9.00561148578252	0.430245255293706	0.430081176586014	0.511149898603715	0.835383535670246	0.981382304853995	0.00303477344573232
26864	1	12.7227138643068	9.15615826186516	0.397617390174657	0.393461008646332	0.487960667234474	0.812000637401552	0.981382304853995	0.00303477344573232
26865	1	12.5900621118012	10.7726041952356	0.418583884285408	0.374671287910164	0.472494670809771	0.803743274971272	0.981382304853995	0.00303477344573232
26866	1	12.647564469914	10.0978192665252	0.405059524638196	0.379883112005897	0.468410880939894	0.790625576791683	0.981382304853995	0.00303477344573232
26867	1	12.7428571428571	11.8233759433994	0.445366425059296	0.368319228194492	0.476510881825057	0.789203845908872	0.981382304853995	0.00303477344573232
26868	1	12.5584795321637	9.14360481381631	0.4014096483202	0.397316963629841	0.492966966871425	0.780805304117454	0.981382304853995	0.00303477344573232
26869	1	12.8868501529052	13	0.458166490935263	0.346328974626519	0.458166490935263	0.793193890917951	0.981382304853995	0.00303477344573232
26870	1	12.540192926045	12.1250935299248	0.447886334969454	0.368429049910861	0.465696981258033	0.763028635020903	0	0.00379346680716545
26871	1	12.4475308641975	9.6811541661773	0.40129503922254	0.385932890941472	0.473935745373515	0.781766494876544	0.981382304853995	0.00303477344573232
26872	1	12.4550724637681	13	0.458450773731147	0.353672227307851	0.458450773731147	0.76661323244411	0.981382304853995	0.00303477344573232
26873	1	12.8085714285714	11.1428771146809	0.430787584917532	0.369047078796788	0.48260220182775	0.783649001179286	0.981382304853995	0.00303477344573232
26874	1	12.7090301003344	10.592299174247	0.423000747117135	0.376193038019199	0.481857845799985	0.824683997651003	0.981382304853995	0.00303477344573232
26875	1	12.52	9.90874039917843	0.402400204769343	0.378924405312091	0.479273717356156	0.785866407380995	0.981382304853995	0.00303477344573232
26876	1	12.3628571428571	9.02862706951488	0.400627882727976	0.399774398354571	0.500014777132634	0.811902023950809	0.981382304853995	0.00303477344573232
26877	1	12.8411764705882	10.66041307613	0.422668639207101	0.375820792959721	0.480308505048239	0.810245672125458	0.981382304853995	0.00303477344573232
26878	1	12.4307228915663	9.05737595748929	0.404466364711215	0.402831135923526	0.505631489557395	0.823327792945717	0.981382304853995	0.00303477344573232
26879	1	12.9196428571429	9.02383908852786	0.4051183736608	0.404319178878988	0.518382777248248	0.795319653216723	0.981382304853995	0.00303477344573232
26880	1	12.4096774193548	12.0013678261722	0.44487263881393	0.368500761540528	0.465335504492665	0.762944142229609	0	0.00379346680716545
26881	1	12.3266475644699	9.60655777366326	0.400940071694288	0.385075992483109	0.48538031116779	0.797051258728732	0.981382304853995	0.00303477344573232
26882	1	12.6289855072464	9.132516127171	0.400753130131874	0.397306414721706	0.491912437970508	0.826111834321358	0.981382304853995	0.00303477344573232
26883	1	13.0344827586207	9.79131449327862	0.399630914113111	0.376498478444133	0.489133595046151	0.807678228069243	0.981382304853995	0.00303477344573232
26884	1	12.2261904761905	12.6254319055726	0.460611157204552	0.366599275481445	0.469464699510849	0.783791527607307	0.981382304853995	0.00303477344573232
26885	1	12.9854651162791	9.97571859242098	0.403439611378332	0.37855631095342	0.473614482452847	0.780134916196151	0.981382304853995	0.00303477344573232
26886	1	12.5525525525526	9.00700103002335	0.416890642526161	0.416692332947265	0.513426382264048	0.81103215501732	0.981382304853995	0.00303477344573232
26887	1	12.4545454545455	12.8816312266779	0.461697737794799	0.362909690666761	0.464639204347964	0.76953219615364	0.981382304853995	0.00303477344573232
26888	1	12.6637931034483	11.9864880075819	0.433368166509804	0.366773470142242	0.453976889985709	0.759108703305404	0.981382304853995	0.00303477344573232
26889	1	12.6613924050633	9.1090758811835	0.397290025332885	0.394016898622478	0.508224096836579	0.802291133813266	0.981382304853995	0.00303477344573232
26890	1	12.1959654178674	10.1792068701411	0.406518359804706	0.38131001452485	0.461336760913697	0.808429448839333	0.981382304853995	0.00303477344573232
26891	1	12.8044871794872	11.9827929724468	0.444356305355421	0.368454671825295	0.465231842742695	0.762972339157312	0	0.00379346680716545
26892	1	12.8703703703704	12.2744348300689	0.442269872201924	0.364017980570443	0.459307941623508	0.774881415711594	0.981382304853995	0.00303477344573232
26893	1	12.6593059936909	12.821919525709	0.464000911991195	0.361097515738261	0.468538848228544	0.76506152508324	0.981382304853995	0.00303477344573232
26894	1	12.4890282131661	13	0.470447066374988	0.348892349020492	0.470447066374988	0.779058339368622	0.981382304853995	0.00303477344573232
26895	1	12.6179104477612	13	0.445343836893273	0.351824089306257	0.445343836893273	0.784038048880504	0.981382304853995	0.00303477344573232
26896	1	12.6739811912226	10.6233802869663	0.42199610871698	0.374801971588953	0.483189036136709	0.799570164026156	0.981382304853995	0.00303477344573232
26897	1	12.8413173652695	12.9101608038247	0.446487274378442	0.358562361677482	0.448375134773201	0.755707135228149	0.981382304853995	0.00303477344573232
26898	1	12.6186186186186	13	0.454905097643528	0.347016413571937	0.454905097643528	0.758811152620159	0.981382304853995	0.00303477344573232
26899	1	12.5079872204473	12.0970861861634	0.447005515997296	0.368344377695574	0.465521210676362	0.762538239109327	0	0.00379346680716545
26900	1	12.4582132564842	9.10972245354434	0.399385722746753	0.39615277885118	0.506153760203973	0.831752102511864	0.981382304853995	0.00303477344573232
26901	1	12.4884393063584	9	0.414530573525119	0.414530573525119	0.486743834472018	0.771960967453219	0.981382304853995	0.00303477344573232
26902	1	12.3565217391304	11.3497966111516	0.434276181609423	0.369851308086224	0.477956249929136	0.796927917698472	0.981382304853995	0.00303477344573232
26903	1	12.7982708933718	10.5282193012328	0.412326255785688	0.373234604216246	0.472572643427736	0.80332675068239	0.981382304853995	0.00303477344573232
26904	1	12.4518950437318	9.01630826817111	0.422512764234243	0.422132774724725	0.499786490121276	0.821899798335552	0.981382304853995	0.00303477344573232
26905	1	12.7277936962751	9	0.433327773082539	0.433327773082539	0.538296530067618	0.845408759756901	0.981382304853995	0.00303477344573232
26906	1	13.0408805031447	9.22718976468227	0.392310377147839	0.386822673937742	0.465355882163916	0.829182418944627	0.981382304853995	0.00303477344573232
26907	1	12.5647058823529	9.63889752337301	0.401149408964218	0.385223646582515	0.476184982876602	0.796482790963313	0.981382304853995	0.00303477344573232
26908	1	12.2083333333333	9.76561184061134	0.404392121825219	0.383668200875298	0.483714984121124	0.784975909669103	0.981382304853995	0.00303477344573232
26909	1	13.1365079365079	11.8541951998521	0.44031793222335	0.367930214448911	0.46383069121721	0.761223206834329	0	0.00379346680716545
26910	1	12.34	10.6215422965907	0.413662984492116	0.373338946753324	0.470728177098638	0.795214856082561	0.981382304853995	0.00303477344573232
26911	1	12.7994269340974	9.51797209448629	0.39891767948637	0.386041006369152	0.479680921873576	0.788183623759867	0.981382304853995	0.00303477344573232
26912	1	12.4481707317073	12.134421231532	0.450600819112122	0.367571554142215	0.472495634369751	0.784074576130831	0.981382304853995	0.00303477344573232
26913	1	12.6734104046243	9.00551335212482	0.412664812700447	0.412527904912844	0.503114335346951	0.821611098041573	0.981382304853995	0.00303477344573232
26914	1	12.2331288343558	9.10557880678641	0.401935450701787	0.39939307519831	0.491501788485145	0.793858889975672	0.981382304853995	0.00303477344573232
26915	1	12.8600583090379	10.5894022187644	0.40876607169925	0.372979930769969	0.454291642818126	0.774241223401934	0.981382304853995	0.00303477344573232
26916	1	12.2949852507375	13	0.463070948850004	0.354386583626421	0.463070948850004	0.782847053174238	0.981382304853995	0.00303477344573232
26917	1	12.3685897435897	11.9316661478392	0.442927950927328	0.368335828372416	0.464848249174067	0.762553500581281	0	0.00379346680716545
26918	1	12.2298136645963	13	0.458077985509398	0.35173598092859	0.458077985509398	0.758817126820635	0.981382304853995	0.00303477344573232
26919	1	12.4199395770393	13	0.466384394060308	0.355160864092543	0.466384394060308	0.766565494315311	0.981382304853995	0.00303477344573232
26920	1	13.0936555891239	9.52116984282403	0.397222563596657	0.381438181236796	0.486521792663458	0.810906015761192	0.981382304853995	0.00303477344573232
26921	1	12.4272997032641	12.409541454789	0.438811063276079	0.365876305151274	0.450628077072382	0.742848263014352	0.981382304853995	0.00303477344573232
26922	1	12.7800586510264	10.7629983593582	0.414312647478612	0.373325661457758	0.457928996722569	0.789386404631928	0.981382304853995	0.00303477344573232
26923	1	12.8738738738739	11.3166041881689	0.422532378597773	0.37297566341199	0.457454338527631	0.787249603192263	0.981382304853995	0.00303477344573232
26924	1	12.8419540229885	9.34633515931849	0.397377240002109	0.387729702631807	0.488057610771921	0.794578450072227	0.981382304853995	0.00303477344573232
26925	1	12.6149253731343	10.7593038952623	0.417611964792294	0.373752030509013	0.471120865409147	0.771521705754208	0.981382304853995	0.00303477344573232
26926	1	12.4097421203438	9.01323199759888	0.407234622008067	0.406875079604701	0.492471081161684	0.797456772208416	0.981382304853995	0.00303477344573232
26927	1	12.9099678456592	11.9616247929552	0.443497620619822	0.368258256006785	0.464816062078373	0.762274375262935	0	0.00379346680716545
26928	1	12.9131736526946	9.04093669222241	0.401639342462436	0.400557566705112	0.499334252970655	0.821669685943494	0.981382304853995	0.00303477344573232
26929	1	12.5710144927536	12.4810096328262	0.455376056332179	0.364454132651591	0.468180806574168	0.795564568986794	0.981382304853995	0.00303477344573232
26930	1	12.5029411764706	9.20416373465948	0.401041802136471	0.395188317501815	0.48916680255421	0.802729573875967	0.981382304853995	0.00303477344573232
26931	1	12.3808139534884	9.14393181728659	0.396077056398813	0.392628006862526	0.472782370931497	0.804295023909942	0.981382304853995	0.00303477344573232
26932	1	12.7388724035608	9.0186838866954	0.422198544378196	0.421668426364089	0.516312111123272	0.839259277589147	0.981382304853995	0.00303477344573232
26933	1	12.7514285714286	9.89539192620964	0.407377675751821	0.380649910321919	0.4969667916911	0.788605530339832	0.981382304853995	0.00303477344573232
26934	1	12.7448071216617	9.63537504656494	0.401309808956514	0.385558245156259	0.480635860819056	0.81294188731882	0.981382304853995	0.00303477344573232
26935	1	12.7771428571429	9.052047379104	0.39472358609382	0.392985770641655	0.519533092573177	0.802714646326961	0.981382304853995	0.00303477344573232
26936	1	12.7667731629393	11.7938322015092	0.438947510665502	0.368031818896378	0.463686961233396	0.761268715609469	0	0.00379346680716545
26937	1	12.4141104294479	9.30667580648848	0.395788252872916	0.389177630805559	0.47246998283395	0.792259972765133	0.981382304853995	0.00303477344573232
26938	1	12.8	9.10516451331676	0.396376541701266	0.393350958927854	0.500215683242247	0.810538799960755	0.981382304853995	0.00303477344573232
26939	1	12.7142857142857	9.97361563961731	0.405241499626438	0.379869986932434	0.481298184466264	0.769703838988066	0.981382304853995	0.00303477344573232
26940	1	12.7606060606061	9.00644271433336	0.424033278600162	0.423868411730468	0.499024939121444	0.859123939944404	0.981382304853995	0.00303477344573232
26941	1	12.4231884057971	12.974200029022	0.476725193709448	0.356427799447718	0.477473020271963	0.796825964658118	0.981382304853995	0.00303477344573232
26942	1	12.7319884726225	9.10217062875415	0.394822180247178	0.39210652288833	0.476622588644553	0.798016596455175	0.981382304853995	0.00303477344573232
26943	1	12.5604719764012	10.664215041606	0.41425242412952	0.372950515209861	0.46403630145809	0.75591772746194	0.981382304853995	0.00303477344573232
26944	1	12.4511494252874	9	0.437513094008805	0.437513094008805	0.519476318081042	0.805627996666128	0.981382304853995	0.00303477344573232
26945	1	12.7311178247734	12.4529140255643	0.458433381457432	0.365510639327446	0.470730401882819	0.783243897272419	0.981382304853995	0.00303477344573232
26946	1	12.9038461538462	11.6634565911512	0.43552622321486	0.367871516009819	0.462962952687803	0.761040161715883	0	0.00379346680716545
26947	1	12.6018518518519	12.0502956223486	0.434334215933567	0.367744816384899	0.454638954541229	0.773830239935674	0.981382304853995	0.00303477344573232
26948	1	12.6441717791411	9.70740185727029	0.398321108888208	0.382039126857665	0.471985951531249	0.772657347672209	0.981382304853995	0.00303477344573232
26949	1	12.5901162790698	9.09493591800896	0.398226186298549	0.395993264742368	0.480345336528144	0.799479129700708	0.981382304853995	0.00303477344573232
26950	1	12.8674351585014	9.23314615608908	0.397129932056359	0.391119756782539	0.474941830500662	0.80254103026168	0.981382304853995	0.00303477344573232
26951	1	12.2756598240469	12.9753905033438	0.471012004334429	0.357399522686734	0.4716155141828	0.786703843051009	0.981382304853995	0.00303477344573232
26952	1	12.2558823529412	10.9533290144244	0.421842743021263	0.37669275567248	0.465198966696865	0.776630314886862	0.981382304853995	0.00303477344573232
26953	1	12.5942857142857	9.03470241260816	0.405649257480579	0.404698679337416	0.490424298249185	0.818558149875029	0.981382304853995	0.00303477344573232
26954	1	12.9628571428571	9.18788558400146	0.390956088673753	0.386512705272377	0.472894485034942	0.791977363808917	0.981382304853995	0.00303477344573232
26955	1	12.736231884058	9	0.434630638818339	0.434630638818339	0.520642944785006	0.825607901894808	0.981382304853995	0.00303477344573232
26956	1	10.704845814978	12.7521222055135	0.466361356759162	0.370232165337866	0.471457202677016	0.769536650897414	0	0.000379346680716516
26957	1	12.4565916398714	12.0135828477637	0.445026526905162	0.368412514864482	0.46528257135131	0.762710922203793	0	0.00379346680716545
26958	1	12.780701754386	9.60462042392142	0.402130437415109	0.384489211960234	0.489840449183068	0.797596691734739	0.981382304853995	0.00303477344573232
26959	1	12.4273255813953	9	0.437460298421636	0.437460298421636	0.519568062525978	0.812338875315272	0.981382304853995	0.00303477344573232
26960	1	12.76	9.08534689008405	0.395914206178218	0.393179679879848	0.513102589855148	0.820480059537436	0.981382304853995	0.00303477344573232
26961	1	12.8166189111748	9	0.423308409865927	0.423308409865927	0.496091930336519	0.783411825707021	0.981382304853995	0.00303477344573232
26962	1	12.5531914893617	12.9867175898513	0.468432517485464	0.356971952892065	0.468765080774769	0.7968941252651	0.981382304853995	0.00303477344573232
26963	1	12.5089285714286	9.38968922075643	0.400322804541073	0.390515546601652	0.485141208770788	0.82424675691527	0.981382304853995	0.00303477344573232
26964	1	12.7314285714286	9.86758344849887	0.400715159630232	0.38046465952174	0.470279814141192	0.796412168783804	0.981382304853995	0.00303477344573232
26965	1	12.9628571428571	9.23171074365001	0.393812093304255	0.387030233928303	0.498113403805826	0.82765637387208	0.981382304853995	0.00303477344573232
26966	1	12.8421052631579	9.09717656155194	0.402047600200189	0.399023930278256	0.498382634955421	0.821006693301955	0.981382304853995	0.00303477344573232
26967	1	12.9093959731544	13	0.439510462022883	0.353167569436355	0.439510462022883	0.793645476950638	0.981382304853995	0.00303477344573232
26968	1	12.1655844155844	12.1080656225508	0.447568168207269	0.368541668113761	0.465896695907747	0.763181281575255	0	0.00379346680716545
26969	1	12.3371757925072	9.31987495314602	0.395841299305489	0.388017742796101	0.481291783153768	0.789977308595212	0.981382304853995	0.00303477344573232
26970	1	12.6332378223496	9.27493071415367	0.396130445147819	0.389219127923908	0.48265473965286	0.79929608940282	0.981382304853995	0.00303477344573232
26971	1	12.5107033639144	11.5499959873752	0.442809889571021	0.370628400153668	0.477853194649109	0.781634261521328	0.981382304853995	0.00303477344573232
26972	1	12.4899135446686	9.0939467355479	0.397513308531872	0.395066622820511	0.477056683568308	0.807833058989501	0.981382304853995	0.00303477344573232
26973	1	12.8727810650888	9.08398662908745	0.396479595633084	0.394182862601388	0.487221504394327	0.790807883154509	0.981382304853995	0.00303477344573232
26974	1	12.3873873873874	11.3664552830524	0.432750836618734	0.371815156140977	0.468009387009114	0.778372464464445	0.981382304853995	0.00303477344573232
26975	1	12.5948553054662	11.9275824249636	0.442869970632717	0.368145452974834	0.464889106659616	0.762757938266939	0	0.00379346680716545
26976	1	12.4294294294294	12.0959688692573	0.442059228380209	0.367387530064893	0.462833341222643	0.763849169484443	0.981382304853995	0.00303477344573232
26977	1	12.562874251497	9.96494146407285	0.402304312792396	0.377526420839903	0.476044695163139	0.788836851986037	0.981382304853995	0.00303477344573232
26978	1	12.904347826087	9.22855237667764	0.394157146734469	0.387380373922288	0.485188243550538	0.802940940568866	0.981382304853995	0.00303477344573232
26979	1	12.4427710843374	11.6445875490749	0.426640765109979	0.371594348861997	0.454155305668926	0.753304938454294	0.981382304853995	0.00303477344573232
26980	1	12.7579250720461	9.07092414972481	0.406658789000679	0.404885281086827	0.482724185895695	0.795821531880217	0.981382304853995	0.00303477344573232
26981	1	12.4712643678161	9	0.440606396120095	0.440606396120095	0.524897683962585	0.831765697959125	0.981382304853995	0.00303477344573232
26982	1	13.0030487804878	10.6053715166828	0.422616222880788	0.373962861446329	0.483341692380729	0.787896347085564	0.981382304853995	0.00303477344573232
26983	1	12.6270627062706	13.006186042256	0.422546645472661	0.33200386054089	0.42240060920751	0.729837478959334	0.981382304853995	0.00303477344573232
26984	1	12.4415584415584	9.27684392164446	0.393621040645383	0.386457550275476	0.481212930209407	0.824550000899497	0.981382304853995	0.00303477344573232
26985	1	12.7339743589744	11.976150577082	0.443996473812483	0.368300594517816	0.4649249697086	0.762478152795567	0	0.00379346680716545
26986	1	12.8452012383901	9.98687705196984	0.405882294629644	0.378751103624768	0.482546908061641	0.791048442851179	0.981382304853995	0.00303477344573232
26987	1	12.4606413994169	9.53827786872661	0.395593358153082	0.382462691047	0.469276220490521	0.77545924492109	0.981382304853995	0.00303477344573232
26988	1	12.4138972809668	9.05731600216274	0.403556945750426	0.401752848678489	0.504233153631887	0.827423119263756	0.981382304853995	0.00303477344573232
26989	1	12.6314285714286	10.5555861546695	0.427457788488903	0.374293674521992	0.508555031077632	0.807644306400409	0.981382304853995	0.00303477344573232
26990	1	12.54375	13	0.458679837081712	0.352419550530263	0.458679837081712	0.758694616287739	0.981382304853995	0.00303477344573232
26991	1	12.7454545454545	9	0.443835986451652	0.443835986451652	0.537517693245639	0.818702486173545	0.981382304853995	0.00303477344573232
26992	1	12.5105740181269	13	0.457160840722179	0.350301780699758	0.457160840722179	0.803598095539182	0.981382304853995	0.00303477344573232
26993	1	12.4239482200647	12.0802711872351	0.44676624053763	0.36843584873992	0.465646929816804	0.762941328884722	0	0.00379346680716545
26994	1	12.8371428571429	9.00718361002199	0.424452921111678	0.424240581472205	0.50850128474335	0.790782191167783	0.981382304853995	0.00303477344573232
26995	1	12.3304093567251	12.5472144920958	0.463569420204769	0.36419200581837	0.475695257648092	0.814241079780545	0.981382304853995	0.00303477344573232
26996	1	12.3314121037464	9.04374418967208	0.403783345100482	0.40266382884541	0.485638651732988	0.787397404623243	0.981382304853995	0.00303477344573232
26997	1	12.6567164179104	11.5515785765498	0.438595840703987	0.372513734930193	0.470407522369143	0.799124591209899	0.981382304853995	0.00303477344573232
26998	1	12.5115606936416	9.30003443478746	0.395692729896649	0.388550193901057	0.474678564148471	0.827198519374194	0.981382304853995	0.00303477344573232
26999	1	12.5402298850575	9.00531610185767	0.444058406060402	0.443931706745821	0.514933057762438	0.82071710022747	0.981382304853995	0.00303477344573232
27000	1	12.3682634730539	9.41830417870124	0.400630685917328	0.389408476410974	0.49140242752505	0.805799823233426	0.981382304853995	0.00303477344573232
27001	1	12.8110465116279	9.0882550733025	0.398581513604384	0.395858004836609	0.496322080906025	0.823917590020768	0.981382304853995	0.00303477344573232
27002	1	12.4868804664723	12.5480632713475	0.449799859795433	0.364796116664613	0.459730901005326	0.770946342069227	0.981382304853995	0.00303477344573232
27003	1	12.85303514377	11.9613594214754	0.443744385048401	0.368283557957622	0.465065689764297	0.762741101823069	0	0.00379346680716545
27004	1	12.3760932944606	10.0017892758975	0.409212263831421	0.380938250090885	0.489847610763351	0.830992954972189	0.981382304853995	0.00303477344573232
27005	1	12.7325581395349	9.549081641194	0.397079165406391	0.38459290336556	0.467755838350239	0.773277634477116	0.981382304853995	0.00303477344573232
27006	1	12.58	9.04673397687222	0.402202465174577	0.400894981824386	0.489097119527573	0.788575499511302	0.981382304853995	0.00303477344573232
27007	1	12.3157894736842	10.0261161678768	0.405621814791921	0.379893471860505	0.469284616576457	0.759006903451471	0.981382304853995	0.00303477344573232
27008	1	13.0612244897959	12.9159447329766	0.459555553784	0.359190456680363	0.461600363540256	0.768735622069832	0.981382304853995	0.00303477344573232
27009	1	12.7298850574713	9.01806249788364	0.409012465183294	0.40844864655296	0.498824683073019	0.815835886645214	0.981382304853995	0.00303477344573232
27010	1	12.5760233918129	9.94810113952182	0.400881083171108	0.377573616155822	0.463056184570363	0.761784371853491	0.981382304853995	0.00303477344573232
27011	1	12.4970930232558	9.00638085765061	0.425151164606707	0.424954895217568	0.516150025634249	0.789169078691362	0.981382304853995	0.00303477344573232
27012	1	12.849358974359	11.842892215556	0.440444814627942	0.368163626847456	0.464196695351018	0.761982656800918	0	0.00379346680716545
27013	1	12.6941896024465	12.1334982182189	0.448016564500832	0.369472642344908	0.469354718164779	0.784169971436653	0.981382304853995	0.00303477344573232
27014	1	12.8840579710145	9.2450779745978	0.391789377223682	0.38602737649503	0.461389564277886	0.813149848534529	0.981382304853995	0.00303477344573232
27015	1	12.6149253731343	13	0.453297800271657	0.349988835336251	0.453297800271657	0.774313420316465	0.981382304853995	0.00303477344573232
27016	1	12.6151603498542	11.217807938957	0.419583552159887	0.369955756206719	0.455931597030383	0.756926215575782	0.981382304853995	0.00303477344573232
27017	1	13.2011494252874	9.02933585420114	0.403876725169293	0.402890592288235	0.506787682917833	0.814047670299536	0.981382304853995	0.00303477344573232
27018	1	12.683284457478	9.07609077754312	0.404253922716109	0.40231437150284	0.488523640298384	0.794586306514481	0.981382304853995	0.00303477344573232
27019	1	12.7515527950311	12.5634057208366	0.467141782555305	0.363352055340459	0.478209392238546	0.763842203933866	0.981382304853995	0.00303477344573232
27020	1	12.2594752186589	9.00555744114176	0.43175813058945	0.431619876766154	0.509238954589881	0.825623469845921	0.981382304853995	0.00303477344573232
27021	1	12.4367816091954	9.17549106779314	0.398069838748312	0.393928847862639	0.470024510564228	0.797347321772214	0.981382304853995	0.00303477344573232
27022	1	12.3903225806452	12.1051609266629	0.447839663633019	0.368716948783598	0.46620286330762	0.763831390267391	0	0.00379346680716545
27023	1	12.5308641975309	11.9795931140428	0.437164641925749	0.367422018322557	0.460581506877117	0.782908510910854	0.981382304853995	0.00303477344573232
27024	1	12.4473684210526	10.1421352044449	0.410431994486791	0.380305431444488	0.471241812993204	0.788295030851955	0.981382304853995	0.00303477344573232
27025	1	12.9083094555874	9.22807323739959	0.393628444971621	0.388500343238328	0.458276657181225	0.763107238806129	0.981382304853995	0.00303477344573232
27026	1	12.5652173913043	10.6319392559933	0.412830435350964	0.373929886979211	0.465375598504062	0.777476578114393	0.981382304853995	0.00303477344573232
27027	1	12.7067901234568	11.3297902739117	0.435959700149244	0.370209573442644	0.474919931761929	0.792817548038694	0.981382304853995	0.00303477344573232
27028	1	12.6771428571429	12.3417083340352	0.446606844493641	0.363317893294116	0.462364470064465	0.777922642448777	0.981382304853995	0.00303477344573232
27029	1	12.7784256559767	12.5424318158016	0.444920855750387	0.363382410653683	0.454336807099075	0.76311647391516	0.981382304853995	0.00303477344573232
27030	1	12.7463976945245	12.9619665427371	0.463216111819094	0.356334202399327	0.464193209631882	0.810427058827235	0.981382304853995	0.00303477344573232
27031	1	12.7172619047619	9.30032691797115	0.394791459216034	0.38623552017974	0.487877503626213	0.797358979725288	0.981382304853995	0.00303477344573232
27032	1	12.5612903225806	12.0226329258913	0.445131611911454	0.36825123296804	0.465188215341332	0.76253838351902	0	0.00379346680716545
27033	1	12.8953488372093	9.54044506247644	0.396865383302418	0.382060990277883	0.47339827681472	0.79516323281765	0.981382304853995	0.00303477344573232
27034	1	12.7359050445104	12.809525738115	0.468639662052696	0.361255598160242	0.473671433662522	0.814356854001477	0.981382304853995	0.00303477344573232
27035	1	12.6337209302326	9.01888995711014	0.408339929708031	0.407683882864209	0.525416348937884	0.819547041820321	0.981382304853995	0.00303477344573232
27036	1	12.7621951219512	12.9512860380434	0.455653638171302	0.358248905664899	0.456829929753707	0.749419760009802	0.981382304853995	0.00303477344573232
27037	1	12.7243401759531	9.02991507565305	0.424536082883346	0.423797053669609	0.501848782482702	0.80382749741857	0.981382304853995	0.00303477344573232
27038	1	12.6734693877551	9.00452066413519	0.428464479412976	0.428334924477345	0.51923286685306	0.84308432075731	0.981382304853995	0.00303477344573232
27039	1	12.874269005848	9.10197975020779	0.399291265772854	0.39682774112659	0.482594049395748	0.785601344582786	0.981382304853995	0.00303477344573232
27040	1	12.4880952380952	9.51258518263486	0.393878069113651	0.381464830509598	0.472893601361049	0.764443687318694	0.981382304853995	0.00303477344573232
27041	1	12.7371428571429	9.00643783435148	0.413025760870987	0.412861502789958	0.489898257689372	0.813812090160663	0.981382304853995	0.00303477344573232
27042	1	12.5459940652819	11.421364082557	0.428396156491665	0.370216085864132	0.465142675441059	0.769755133450079	0.981382304853995	0.00303477344573232
27043	1	12.7073954983923	11.9764154146094	0.444012099311393	0.368298842036278	0.464960594265645	0.762582043691575	0	0.00379346680716545
27044	1	12.6538461538462	12.88364567166	0.45360471759803	0.359414756643357	0.455934531666034	0.750830135470519	0.981382304853995	0.00303477344573232
27045	1	12.7288732394366	9.00664664780091	0.444944569320317	0.444707342403115	0.557932966362751	0.869421855551765	0.981382304853995	0.00303477344573232
27046	1	13.0373563218391	9	0.445793126506544	0.445793126506544	0.552914155698581	0.827777940032923	0.981382304853995	0.00303477344573232
27047	1	12.6327160493827	9	0.410186863189365	0.410186863189365	0.5060928927911	0.837333771138702	0.981382304853995	0.00303477344573232
27048	1	12.6017699115044	9.07600379091757	0.405566517538372	0.403939258297547	0.485869621486334	0.787166821137718	0.981382304853995	0.00303477344573232
27049	1	12.9006024096386	5.0074129945452	0.411911109583677	0.504536785052931	0.584453597241866	0.878444144600987	0.981382304853995	0.00303477344573232
27050	1	10.9778761061947	12.7544817023225	0.466622920410314	0.370153851949199	0.471581626616725	0.770315817072817	0	0.000379346680716516
27051	1	12.6032258064516	12.1043615047097	0.447445265279385	0.368501052663335	0.465821390801788	0.763173332003934	0	0.00379346680716545
27052	1	12.6824925816024	9.12121959445038	0.399775490079338	0.396843119738332	0.487312374958819	0.812001779416386	0.981382304853995	0.00303477344573232
27053	1	12.8463768115942	9	0.436295105675697	0.436295105675697	0.549149772945948	0.833606176707828	0.981382304853995	0.00303477344573232
27054	1	12.4241486068111	13	0.457622592549791	0.340563840389914	0.457622592549791	0.784046326581789	0.981382304853995	0.00303477344573232
27055	1	12.4154727793696	9	0.414406366658553	0.414406366658553	0.495953971941218	0.844923567812776	0.981382304853995	0.00303477344573232
27056	1	12.6289308176101	10.8611056466799	0.429163870712926	0.374729646538906	0.488604898756518	0.790548020821762	0.981382304853995	0.00303477344573232
27057	1	12.7410714285714	13	0.450970785444582	0.336839037196814	0.450970785444582	0.764701083951012	0.981382304853995	0.00303477344573232
27058	1	12.9190031152648	13	0.458232307114064	0.343043137691727	0.458232307114064	0.768964200920876	0.981382304853995	0.00303477344573232
27059	1	12.6532951289398	9.01918921910037	0.417951494332335	0.417478642999465	0.496878000616334	0.81862041343791	0.981382304853995	0.00303477344573232
27060	1	12.6304985337243	9.10959866467293	0.403911844946004	0.400914791184824	0.501825560865067	0.794982933921812	0.981382304853995	0.00303477344573232
27061	1	12.5434083601286	12.088577996765	0.447188359514616	0.368566596176094	0.465849548529866	0.763518560435917	0	0.00379346680716545
27062	1	12.7545454545455	9.11627348345549	0.399390716377012	0.396350356070854	0.495314387964912	0.798382603610665	0.981382304853995	0.00303477344573232
27063	1	12.2093023255814	9.09393574643155	0.403881777215011	0.401581031016746	0.476473924094198	0.851761832660559	0.981382304853995	0.00303477344573232
27064	1	12.2588235294118	12.8777133688369	0.459797200540086	0.363156550484571	0.462434162517198	0.782819646434737	0.981382304853995	0.00303477344573232
27065	1	12.5498489425982	9.61350620424187	0.400453562660356	0.381885207963263	0.484838988489473	0.771407388262252	0.981382304853995	0.00303477344573232
27066	1	11.9848942598187	12.2033482428966	0.446302833078	0.367080792258597	0.463755594522377	0.780552989039956	0.981382304853995	0.00303477344573232
27067	1	12.33527696793	9.30923160795663	0.395029469268183	0.387533374480297	0.466572825812894	0.792468094658226	0.981382304853995	0.00303477344573232
27068	1	12.5561959654179	9.01080991419992	0.407609420386131	0.407270768138639	0.522463057137945	0.828074899179246	0.981382304853995	0.00303477344573232
27069	1	12.4692556634304	12.0461000746126	0.446226434760032	0.368637956437073	0.465757858115639	0.763473193538338	0	0.00379346680716545
27070	1	12.3323442136499	9.00708304638954	0.411136578085551	0.410941037328315	0.507344892555653	0.823647844658918	0.981382304853995	0.00303477344573232
27071	1	12.5572289156626	9.66474484748719	0.401479241878827	0.382849674720634	0.483753810543114	0.807751047212194	0.981382304853995	0.00303477344573232
27072	1	12.6385542168675	10.5637524435207	0.416818604878187	0.373804341645849	0.471594997066837	0.76503204262367	0.981382304853995	0.00303477344573232
27073	1	13.1081081081081	10.6426917590054	0.418437243634331	0.375762855648417	0.471890445115884	0.797618918867005	0.981382304853995	0.00303477344573232
27074	1	12.5726744186047	9.00470310206889	0.432886563199332	0.432745101685882	0.510556931247819	0.839147156862378	0.981382304853995	0.00303477344573232
27075	1	13.0848484848485	9.14665918771241	0.39960383667875	0.396470066448712	0.478637073430605	0.774416609174538	0.981382304853995	0.00303477344573232
27076	1	12.5906432748538	12.92384135676	0.454781303709545	0.358509659524961	0.45643793463882	0.791908837423567	0.981382304853995	0.00303477344573232
27077	1	12.6531791907514	9.0437581090117	0.402508449954449	0.401273537634851	0.496847314761286	0.801499510982708	0.981382304853995	0.00303477344573232
27078	1	12.4213649851632	10.6401032310859	0.411778048661088	0.373285245344521	0.463220737637684	0.789212639795461	0.981382304853995	0.00303477344573232
27079	1	12.6987179487179	11.8664821086418	0.440929446316804	0.36811781775167	0.464172289686762	0.761705155604941	0	0.00379346680716545
27080	1	12.3855072463768	9.01898204623445	0.408131642824045	0.407494787353402	0.508080559803184	0.816340229730134	0.981382304853995	0.00303477344573232
27081	1	13.1406727828746	9.27020995191924	0.393807749937899	0.386954490179577	0.483610623738139	0.797952199580254	0.981382304853995	0.00303477344573232
27082	1	12.3130990415335	9.78258162498071	0.402002005312517	0.383526290096016	0.474438069280581	0.786147639148402	0.981382304853995	0.00303477344573232
27083	1	12.6577380952381	10.5817871010903	0.410932087923952	0.374923266076606	0.460369944246553	0.761552365074673	0.981382304853995	0.00303477344573232
27084	1	12.8119122257053	12.8463163463374	0.461289168561021	0.360938344330868	0.464849459172566	0.822336423036239	0.981382304853995	0.00303477344573232
27085	1	12.6242603550296	10.8358933031403	0.418474339913397	0.375807751892263	0.460999762281187	0.815751391408775	0.981382304853995	0.00303477344573232
27086	1	12.190625	13.0136955377065	0.439153525666692	0.344331508356578	0.438733964033243	0.780515569243534	0.981382304853995	0.00303477344573232
27087	1	12.7439759036145	9.53706579445254	0.398535142947564	0.382084084999861	0.486379819918632	0.803234393385995	0.981382304853995	0.00303477344573232
27088	1	12.8237179487179	11.9489337100009	0.4437238850044	0.368578305400804	0.465286989013945	0.763299831360058	0	0.00379346680716545
27089	1	12.7994269340974	12.3192631345603	0.467629909040444	0.363435291228599	0.488340613383579	0.780777112143724	0.981382304853995	0.00303477344573232
27090	1	12.6826347305389	9.23334836983246	0.398706297459217	0.391185099976532	0.499538843391236	0.791964733937692	0.981382304853995	0.00303477344573232
27091	1	12.7220630372493	9.02395791724344	0.40366751060247	0.403092906796989	0.478667100621649	0.795946988725167	0.981382304853995	0.00303477344573232
27092	1	12.6085714285714	9.00668522530717	0.406026134761631	0.405826931786273	0.506046657063881	0.816585999595858	0.981382304853995	0.00303477344573232
27093	1	13.0853658536585	13	0.440995050220102	0.324083169423754	0.440995050220102	0.752774863068184	0.981382304853995	0.00303477344573232
27094	1	13.1235632183908	10.3178531542877	0.404829180810615	0.375280404440852	0.462232597070344	0.771880888837225	0.981382304853995	0.00303477344573232
27095	1	12.7155172413793	9	0.444587689408017	0.444587689408017	0.50950646723047	0.842258476233184	0.981382304853995	0.00303477344573232
27096	1	12.4731861198738	13	0.45945105560964	0.356146965333191	0.45945105560964	0.756559308988928	0.981382304853995	0.00303477344573232
27097	1	12.7057057057057	10.1859025642673	0.404668751032552	0.379754670245188	0.462425830268658	0.768527711627734	0.981382304853995	0.00303477344573232
27098	1	12.968152866242	11.8157573522914	0.439733198911789	0.368179759432562	0.464060332410864	0.761786432446473	0	0.00379346680716545
27099	1	12.5590062111801	11.355497902669	0.433250622835768	0.371315552745005	0.475628385776647	0.796740463876919	0.981382304853995	0.00303477344573232
27100	1	12.6	11.9967297064471	0.445513035299666	0.368290290228321	0.470882088483285	0.823139847067951	0.981382304853995	0.00303477344573232
27101	1	12.6625386996904	13	0.46580699109115	0.348508182922515	0.46580699109115	0.775953532374991	0.981382304853995	0.00303477344573232
27102	1	12.7457142857143	10.0168238176889	0.407151934806738	0.379077317458702	0.485964967434961	0.793289544095541	0.981382304853995	0.00303477344573232
27103	1	12.6070381231672	9.83023654918542	0.403341219861401	0.383258043291368	0.475509700801541	0.779042118234297	0.981382304853995	0.00303477344573232
27104	1	12.6260869565217	9.28045263155676	0.395816648718738	0.38863695956823	0.476521961735528	0.781327619237684	0.981382304853995	0.00303477344573232
27105	1	13.22	9.07904801023305	0.398071874359036	0.396344541981483	0.461194442870991	0.803888646994354	0.981382304853995	0.00303477344573232
27106	1	13.0089020771513	13	0.457055730954817	0.348280334990002	0.457055730954817	0.778770291467179	0.981382304853995	0.00303477344573232
27107	1	12.4059701492537	12.5060482377217	0.448506255967332	0.364687115048635	0.458263541111254	0.754449470435521	0.981382304853995	0.00303477344573232
27108	1	13.1650793650794	11.6867331654842	0.436043438694337	0.367873493384505	0.46301543393062	0.760825166483431	0	0.00379346680716545
27109	1	12.7327586206897	9	0.427158861302206	0.427158861302206	0.521280906087872	0.847472017276252	0.981382304853995	0.00303477344573232
27110	1	12.5454545454545	10.0990609569834	0.405424897729998	0.37857267869835	0.461686694414024	0.77783605503459	0.981382304853995	0.00303477344573232
27111	1	12.4825581395349	9.00745182885745	0.411687920413683	0.411493289456048	0.495948956637843	0.804993302346437	0.981382304853995	0.00303477344573232
27112	1	12.4985337243402	10.7232384347604	0.421699338211995	0.375380419479174	0.47458623413747	0.781129886661976	0.981382304853995	0.00303477344573232
27113	1	12.5361445783133	13	0.44795694135568	0.352533947829205	0.44795694135568	0.772703828593092	0.981382304853995	0.00303477344573232
27114	1	13.2664756446991	11.0342952059843	0.432504114315302	0.371000337877767	0.490402689132178	0.806804786244826	0.981382304853995	0.00303477344573232
27115	1	12.9271137026239	10.6742802800523	0.419127094355392	0.372939858489708	0.480363385731195	0.791462417529728	0.981382304853995	0.00303477344573232
27116	1	12.7363896848138	9.01786419590967	0.409988984663656	0.409442870433559	0.512071768490337	0.808212146650277	0.981382304853995	0.00303477344573232
27117	1	12.9485714285714	9.48490631206126	0.397669776039976	0.384864494027613	0.486677445745621	0.794173743619272	0.981382304853995	0.00303477344573232
27118	1	12.6059701492537	12.5619315749133	0.448978641393735	0.365272308784972	0.457466181198468	0.777098321302902	0.981382304853995	0.00303477344573232
27119	1	12.7923322683706	11.8567167925887	0.44060530070557	0.368051521408392	0.464075874668864	0.761626229321038	0	0.00379346680716545
27120	1	13.1289398280802	9.0658166875375	0.397479284913276	0.395545421016661	0.506497774295882	0.841976807125133	0.981382304853995	0.00303477344573232
27121	1	12.7017543859649	9.68338589425993	0.404090344301456	0.386298646440702	0.479124176592548	0.78606760267439	0.981382304853995	0.00303477344573232
27122	1	12.7085889570552	9.91557822350042	0.401289644074764	0.378920471377406	0.473571252845929	0.77033219098096	0.981382304853995	0.00303477344573232
27123	1	12.7241379310345	9	0.417682584875824	0.417682584875824	0.512061494732073	0.820831490453133	0.981382304853995	0.00303477344573232
27124	1	12.5382262996942	12.0240868927982	0.436426861904563	0.366578947580917	0.455497949150406	0.836969756562001	0.981382304853995	0.00303477344573232
27125	1	12.5982658959538	9.55599187363172	0.399617485425118	0.384668137495835	0.487079129870499	0.780697459846413	0.981382304853995	0.00303477344573232
27126	1	12.5737179487179	11.9909757785909	0.444594727567936	0.368447851013822	0.465314086270127	0.762879671751041	0	0.00379346680716545
27127	1	12.7852760736196	13	0.464163648510568	0.354460129171263	0.464163648510568	0.764429179485111	0.981382304853995	0.00303477344573232
27128	1	12.7629179331307	9.14016533870829	0.399357709947576	0.395586382165202	0.49554802338887	0.80032355081482	0.981382304853995	0.00303477344573232
27129	1	12.8542857142857	9.02784358937695	0.40462187821381	0.403900184313498	0.478188778578846	0.790721649536059	0.981382304853995	0.00303477344573232
27130	1	13.0861538461538	10.4213882374726	0.404863047059359	0.373901428098462	0.459557790950704	0.769047285898194	0.981382304853995	0.00303477344573232
27131	1	12.6109422492401	10.8126915964477	0.417183086471105	0.372927167966766	0.469334361636712	0.757351451745411	0.981382304853995	0.00303477344573232
27132	1	13.0057471264368	11.2336686872502	0.434512816130955	0.370935728110156	0.482916089830631	0.78504758933868	0.981382304853995	0.00303477344573232
27133	1	12.5395894428152	9.11248106567435	0.399518460387629	0.396507951000127	0.48678919586945	0.785217478052505	0.981382304853995	0.00303477344573232
27134	1	12.1914285714286	9.01395265859517	0.40854426103672	0.408221600226495	0.477124870464746	0.79014068433384	0.981382304853995	0.00303477344573232
27135	1	13.1253918495298	9	0.439055130764221	0.439055130764221	0.526235808159368	0.823015084882338	0.981382304853995	0.00303477344573232
27136	1	12.7524115755627	11.7307855331194	0.437428933687245	0.367995868418559	0.463480037800804	0.761459617651656	0	0.00379346680716545
27137	1	12.3401162790698	9.18316234325005	0.403741827506012	0.398274768106748	0.502833777718138	0.808112109905462	0.981382304853995	0.00303477344573232
27138	1	12.7257142857143	9.60670521513285	0.399442478843501	0.383809915771996	0.481906005975097	0.838160628515073	0.981382304853995	0.00303477344573232
27139	1	12.4289855072464	9.45260291901984	0.404182198234765	0.391747082737497	0.492456392444462	0.802244117882441	0.981382304853995	0.00303477344573232
27140	1	12.7363896848138	9.03271258568279	0.402421289281793	0.401338941754146	0.525683390428416	0.830557037208625	0.981382304853995	0.00303477344573232
27141	1	13.0576368876081	12.3639566566119	0.484236745986751	0.364509312341441	0.506309448558846	0.794886856496727	0.981382304853995	0.00303477344573232
27142	1	12.7781155015198	13	0.445071537328263	0.351005704401026	0.445071537328263	0.766084850989963	0.981382304853995	0.00303477344573232
27143	1	12.3753581661891	9	0.420790484838374	0.420790484838374	0.518929096892516	0.83744491315866	0.981382304853995	0.00303477344573232
27144	1	10.8590308370044	12.6320250693231	0.46377824439298	0.370473826283467	0.471346410023921	0.77029402926505	0	0.000379346680716516
27145	1	12.8237179487179	11.7387545589556	0.43750154818898	0.367983212086539	0.463411036441729	0.761153368253599	0	0.00379346680716545
27146	1	12.7333333333333	11.5928010424117	0.430779451673796	0.371229377478226	0.457729782819189	0.785157180427801	0.981382304853995	0.00303477344573232
27147	1	12.5544871794872	13	0.439671576151589	0.338711396783716	0.439671576151589	0.748688758568156	0.981382304853995	0.00303477344573232
27148	1	12.768115942029	9.27102676415685	0.395493585000057	0.388012066660527	0.47779834380159	0.772638292958707	0.981382304853995	0.00303477344573232
27149	1	12.7169230769231	12.8235416750075	0.446716200359789	0.363022965260969	0.450487015150358	0.78137314804004	0.981382304853995	0.00303477344573232
27150	1	12.7910447761194	10.5981009454456	0.415327282605384	0.375165590102176	0.471833217449306	0.806356651879509	0.981382304853995	0.00303477344573232
27151	1	12.957957957958	11.1430907882195	0.423610780066334	0.369458152672175	0.469162237311046	0.767006462845528	0.981382304853995	0.00303477344573232
27152	1	12.5561959654179	9.75053402190627	0.400398064001736	0.385144262402035	0.455203620687503	0.743203788489301	0.981382304853995	0.00303477344573232
27153	1	12.8630952380952	9.25359313766222	0.393297837315291	0.386847058216922	0.48396123438519	0.777673212683552	0.981382304853995	0.00303477344573232
27154	1	12.4328358208955	11.61265837936	0.4372108219792	0.372506522100228	0.469384688887643	0.804910319586463	0.981382304853995	0.00303477344573232
27155	1	12.3440514469453	12.0911414801954	0.447337951383185	0.368635902669819	0.46598644080463	0.763582237709862	0	0.00379346680716545
27156	1	12.3159609120521	13	0.444531374137906	0.338925716310253	0.444531374137906	0.745585586372941	0.981382304853995	0.00303477344573232
27157	1	12.6216216216216	12.9868466937271	0.462940567581276	0.355689011256211	0.463274248386014	0.801995387888295	0.981382304853995	0.00303477344573232
27158	1	12.6214511041009	13	0.455824258142927	0.345616999022786	0.455824258142927	0.747540019565685	0.981382304853995	0.00303477344573232
27159	1	12.3333333333333	11.3893223790005	0.426251207377929	0.372630088963365	0.454419185455394	0.793171775969379	0.981382304853995	0.00303477344573232
27160	1	12.5171428571429	9.23043604399368	0.396366156417676	0.390528313253719	0.484246781738883	0.796313613652108	0.981382304853995	0.00303477344573232
27161	1	12.2658610271903	10.7150429896253	0.420396062695672	0.375005374487718	0.469217951626541	0.810847362638947	0.981382304853995	0.00303477344573232
27162	1	12.2969696969697	10.9112513251427	0.426208303992962	0.373370690200224	0.480394743621221	0.796209390201556	0.981382304853995	0.00303477344573232
27163	1	12.4486803519062	11.3191625930308	0.428997059645895	0.370693784732989	0.467182274621549	0.768144625584407	0.981382304853995	0.00303477344573232
27164	1	12.7948717948718	12.1678694341566	0.448801829049558	0.368379502003218	0.465849928873021	0.762643258931346	0	0.00379346680716545
27165	1	12.8064516129032	10.7469578990364	0.419284657498029	0.375988929616737	0.463863198572473	0.784938299855263	0.981382304853995	0.00303477344573232
27166	1	12.6432748538012	9.01502531877802	0.427643001898836	0.427241720962358	0.511673473565751	0.823931706231099	0.981382304853995	0.00303477344573232
27167	1	12.6453488372093	9.98214859038132	0.403810677787309	0.378118575065784	0.475921013908945	0.794431758675619	0.981382304853995	0.00303477344573232
27168	1	12.1436781609195	10.1558443253198	0.41163438921283	0.379315236329628	0.488139500554833	0.813791843450848	0.981382304853995	0.00303477344573232
27169	1	12.8764705882353	9.10262921553993	0.394604231933639	0.39245696751193	0.471116564235199	0.785012099184633	0.981382304853995	0.00303477344573232
27170	1	12.7483870967742	9.95553655642695	0.398116492668524	0.378885341668783	0.457905351145452	0.793319876867064	0.981382304853995	0.00303477344573232
27171	1	12.7391304347826	9.94654431468611	0.398866006300649	0.37740030345709	0.455432369306754	0.781121120997457	0.981382304853995	0.00303477344573232
27172	1	12.5850746268657	10.8787574437635	0.419192337869286	0.373391935026438	0.463583224195132	0.814111250960001	0.981382304853995	0.00303477344573232
27173	1	12.5714285714286	10.0213615238207	0.408989225498679	0.379841984116138	0.490788458897404	0.779009736246429	0.981382304853995	0.00303477344573232
27174	1	13.4746835443038	11.8203344290966	0.439363586703491	0.367829895178726	0.463526559667173	0.760907149535775	0	0.00379346680716545
27175	1	12.1776504297994	12.5705544059067	0.458094897510163	0.366193470598196	0.468659299833032	0.803138554944511	0.981382304853995	0.00303477344573232
27176	1	12.801724137931	9.43578626609533	0.394873189583048	0.382397901239707	0.491463511492103	0.807855349410326	0.981382304853995	0.00303477344573232
27177	1	12.82	9.00632064982635	0.411612355002805	0.411446830201622	0.47968020005212	0.798913366335531	0.981382304853995	0.00303477344573232
27178	1	12.0515759312321	9	0.417289778173814	0.417289778173814	0.500219226092455	0.814646776842269	0.981382304853995	0.00303477344573232
27179	1	12.8457142857143	9.14408612176805	0.400513843758385	0.396674104593945	0.481153024154544	0.80898714944902	0.981382304853995	0.00303477344573232
27180	1	12.6599423631124	9	0.471879519320764	0.471879519320764	0.546133740264008	0.838590983302201	0.981382304853995	0.00303477344573232
27181	1	12.6666666666667	9	0.428032566989811	0.428032566989811	0.497668621418646	0.792011059874902	0.981382304853995	0.00303477344573232
27182	1	12.9296636085627	10.5485956778966	0.408649177168578	0.375768684717163	0.459645587849434	0.806009954021545	0.981382304853995	0.00303477344573232
27183	1	12.8571428571429	9.10071668626527	0.398385399581573	0.395902966652268	0.488671020772324	0.833861054400037	0.981382304853995	0.00303477344573232
27184	1	12.3935483870968	12.0546045447875	0.446434316115477	0.368626495209002	0.465818931078581	0.763527410931752	0	0.00379346680716545
27185	1	12.3911764705882	10.0184439006435	0.40408789228652	0.378765077830931	0.46705708074676	0.766339870656448	0.981382304853995	0.00303477344573232
27186	1	12.6151603498542	12.674418227664	0.447148160499912	0.362199732997765	0.454053403268305	0.775798121551438	0.981382304853995	0.00303477344573232
27187	1	12.5565476190476	12.8437720046461	0.456129914347038	0.361256715127968	0.459434902797209	0.774567929780517	0.981382304853995	0.00303477344573232
27188	1	12.5804597701149	9.01448706059908	0.402097536661718	0.401642022057387	0.502278950303108	0.825937119486927	0.981382304853995	0.00303477344573232
27189	1	12.5751445086705	10.2060970454112	0.410594821093671	0.379464084228152	0.476042539820688	0.78865778607727	0.981382304853995	0.00303477344573232
27190	1	12.8879310344828	9.0142967031961	0.405442839689808	0.405101067737321	0.479365066478489	0.802319962945525	0.981382304853995	0.00303477344573232
27191	1	12.6424242424242	11.3505768671403	0.42734610515878	0.371688367780534	0.461495071481727	0.813326562969998	0.981382304853995	0.00303477344573232
27192	1	12.700288184438	9.30643230491703	0.39707415042133	0.390257918180101	0.466451275231347	0.775672588547286	0.981382304853995	0.00303477344573232
27193	1	12.7913043478261	11.4670971090699	0.419872055870953	0.369704103182205	0.446631633159722	0.754567532536723	0.981382304853995	0.00303477344573232
27194	1	12.3929618768328	9.28525756172465	0.39704250086945	0.388302281182643	0.490788144538005	0.792179677570393	0.981382304853995	0.00303477344573232
27195	1	12.8424437299035	11.8808640270089	0.441532498384174	0.368284399653001	0.464400590012551	0.762292855219146	0	0.00379346680716545
27196	1	12.7655786350148	9.00614088003221	0.436862666074714	0.436695332757431	0.512970114662226	0.815513043496498	0.981382304853995	0.00341412012644891
27197	1	12.9929078014184	10.5056315797859	0.406495977123418	0.374055841637307	0.458971768135635	0.797164801880191	0.981382304853995	0.00341412012644891
27198	1	13.2053571428571	10.3610600832685	0.410675134816535	0.373577739706535	0.477905618016848	0.801856029810027	0.981382304853995	0.00341412012644891
27199	1	12.7813504823151	11.3341442119215	0.420024295986568	0.371231352297486	0.454085236671645	0.776229006971327	0.981382304853995	0.00341412012644891
27200	1	12.6	11.9715390064551	0.446563546709247	0.368428315881282	0.470235144493969	0.799865632235476	0.981382304853995	0.00341412012644891
27201	1	13.2743902439024	11.8635867508696	0.443679171121965	0.366368881228963	0.472338449827995	0.790582280977786	0.981382304853995	0.00341412012644891
27202	1	12.6955128205128	12.0636867227628	0.446231505894108	0.368324992299075	0.465423597353754	0.762840109545765	0	0.00379346680716545
27203	1	13.0311526479751	9.0747277063887	0.398871613454673	0.396911930023742	0.494873699750031	0.791807450614382	0.981382304853995	0.00341412012644891
27204	1	12.8205882352941	9.04832102026326	0.405285191760098	0.404283842520707	0.479704596695527	0.784267301141739	0.981382304853995	0.00341412012644891
27205	1	13.2379421221865	11.6221767036167	0.441762176248597	0.368147450536265	0.476137541242612	0.760097033332259	0.981382304853995	0.00341412012644891
27206	1	12.459940652819	10.5952887741331	0.41048407071103	0.37320185511202	0.460015172643386	0.765351513687646	0.981382304853995	0.00341412012644891
27207	1	12.822629969419	12.7603335557118	0.458469205085405	0.360309649662695	0.46431127447669	0.761411599568391	0.981382304853995	0.00341412012644891
27208	1	12.3948220064725	12.8461799162123	0.468878876112707	0.361298729230675	0.47247716674979	0.765745697406793	0.981382304853995	0.00341412012644891
27209	1	12.9228486646884	9.19170570059002	0.39331577909252	0.388055094871891	0.4852285659395	0.792703082211553	0.981382304853995	0.00341412012644891
27210	1	12.7142857142857	11.2286136539899	0.426068496663046	0.369780329830726	0.468895992038063	0.799930764034034	0.981382304853995	0.00341412012644891
27211	1	12.9541547277937	9.00524410900293	0.423345070319134	0.42319162565485	0.50074017568793	0.797482670292353	0.981382304853995	0.00341412012644891
27212	1	12.4935897435897	11.9392438228845	0.443236211973974	0.368370551246572	0.465004917370264	0.762916080042772	0	0.00379346680716545
27213	1	12.6342857142857	9.06863171595858	0.400417201716357	0.398552354981786	0.493939963225937	0.794268985744883	0.981382304853995	0.00341412012644891
27214	1	12.8231884057971	9.01352864738813	0.402752852073752	0.402287676733345	0.531319027792149	0.84245136464914	0.981382304853995	0.00341412012644891
27215	1	12.7837837837838	13	0.466062925175262	0.349839287378394	0.466062925175262	0.809141003630461	0.981382304853995	0.00341412012644891
27216	1	12.5045871559633	9.32841634086974	0.395645795406049	0.386602163501572	0.482142031359528	0.789648231388919	0.981382304853995	0.00341412012644891
27217	1	12.9355828220859	13	0.456067746780648	0.346538606053826	0.456067746780648	0.750445410682466	0.981382304853995	0.00341412012644891
27218	1	13.028818443804	9.25875520740185	0.398004466636362	0.390017375423036	0.508019871252032	0.808629737596668	0.981382304853995	0.00341412012644891
27219	1	12.5718654434251	10.5966182055071	0.418031591835216	0.372965712973912	0.482467729542802	0.798980462463397	0.981382304853995	0.00341412012644891
27220	1	12.5466237942122	12.1266573766669	0.447648426023374	0.368301782250768	0.465571124948961	0.762316016622566	0	0.00379346680716545
27221	1	12.5403726708075	9.10237945223599	0.396660831272515	0.393677019740384	0.492881032813418	0.810261607356436	0.981382304853995	0.00341412012644891
27222	1	12.4985074626866	9	0.406163529756156	0.406163529756156	0.49290631141996	0.78838956495444	0.981382304853995	0.00341412012644891
27223	1	12.6645161290323	9.71293936112509	0.401128739458927	0.384671590941858	0.474930782207864	0.787123924720175	0.981382304853995	0.00341412012644891
27224	1	13.1705202312139	9	0.418481877069955	0.418481877069955	0.505985358256332	0.805429272977386	0.981382304853995	0.00341412012644891
27225	1	12.8051948051948	13.0025896723932	0.453343445520675	0.337915665991383	0.453269441133446	0.775400378605833	0.981382304853995	0.00341412012644891
27226	1	12.6071428571429	12.9506716286574	0.466945881669186	0.356934463083572	0.468095420341899	0.763773417665589	0.981382304853995	0.00341412012644891
27227	1	12.7177177177177	9	0.460680207678807	0.460680207678807	0.54358681714123	0.816049080191872	0.981382304853995	0.00341412012644891
27228	1	12.7942122186495	12.7338786010173	0.466100158168874	0.360524796362369	0.472869172225173	0.774356069341114	0.981382304853995	0.00341412012644891
27229	1	12.8338108882521	9.09728786431384	0.39778195605785	0.395646208346395	0.475976485905487	0.783995897754443	0.981382304853995	0.00341412012644891
27230	1	12.9070512820513	12.1192663256763	0.447535330348817	0.36833550345084	0.465611657068982	0.762574270129276	0	0.00379346680716545
27231	1	12.5986842105263	9.01368306116787	0.422426448998107	0.422088913939153	0.506501658569934	0.814136448706582	0.981382304853995	0.00341412012644891
27232	1	13.1389728096677	13	0.442745378791527	0.343089478635035	0.442745378791527	0.774987278635743	0.981382304853995	0.00341412012644891
27233	1	12.2905198776758	12.9200352455224	0.453418990474041	0.360839301006932	0.454889858324774	0.781725211227388	0.981382304853995	0.00341412012644891
27234	1	12.5752212389381	10.6240652255765	0.414123734415732	0.376518259666045	0.466705877140961	0.765137933464732	0.981382304853995	0.00341412012644891
27235	1	12.5219941348974	9.19578034604593	0.40306737962773	0.397775657230485	0.480890565877005	0.802276228697161	0.981382304853995	0.00341412012644891
27236	1	12.6073619631902	10.0516811169432	0.402293867774774	0.377935054457981	0.466812024094971	0.791385301596133	0.981382304853995	0.00341412012644891
27237	1	13.3253012048193	12.9871075752879	0.446483403788499	0.354064750111607	0.446713399310676	0.785497835960024	0.981382304853995	0.00341412012644891
27238	1	12.6028985507246	9	0.421491852697639	0.421491852697639	0.498805064815264	0.807781192059511	0.981382304853995	0.00341412012644891
27239	1	10.9515418502203	12.7522595202436	0.466827310402874	0.370479888197648	0.471927852054448	0.770933009227731	0	0.000379346680716516
27240	1	12.5838709677419	12.0824202298591	0.446688616777803	0.368364516705555	0.465507138189847	0.762728722702292	0	0.00379346680716545
27241	1	13.0838150289017	9.43184201342602	0.392562968750452	0.383023992966749	0.462804565484252	0.78577721303644	0.981382304853995	0.00341412012644891
27242	1	13.1585014409222	9	0.421125362903017	0.421125362903017	0.490670856342251	0.804763768359717	0.981382304853995	0.00341412012644891
27243	1	12.3783783783784	11.9386257628564	0.441265071939211	0.367476574070623	0.464646681217946	0.765124818954329	0.981382304853995	0.00341412012644891
27244	1	13.2560975609756	12.2711731176009	0.441955464706053	0.362742226019187	0.457537464376597	0.768549176974213	0.981382304853995	0.00341412012644891
27245	1	12.5702005730659	9.00504977523976	0.418332286323782	0.418181503340185	0.5078772693568	0.818856029514073	0.981382304853995	0.00341412012644891
27246	1	12.9306358381503	9.01922092153643	0.409644205858753	0.409020251279744	0.527609627669213	0.844693244052777	0.981382304853995	0.00341412012644891
27247	1	13.1229235880399	12.9077354226981	0.444860894204161	0.359022073613066	0.446841691103705	0.743101201754358	0.981382304853995	0.00341412012644891
27248	1	12.5	12.9399471478686	0.450080067826589	0.358858099820231	0.4511768482896	0.746253038361826	0.981382304853995	0.00341412012644891
27249	1	12.7976878612717	9.02272723286497	0.402764662556022	0.40214609011082	0.483934934897662	0.775086119069164	0.981382304853995	0.00341412012644891
27250	1	12.4372990353698	11.9578843476449	0.443510786855177	0.368210735526353	0.46489578773059	0.762437225546639	0	0.00379346680716545
27251	1	12.5425219941349	12.5191826303172	0.460806066605165	0.36336055487145	0.473570892783585	0.808087310915062	0.981382304853995	0.00341412012644891
27252	1	13.3609467455621	10.4355515509955	0.41107045293636	0.375038174047054	0.47121112368537	0.779393860555088	0.981382304853995	0.00341412012644891
27253	1	13.1086956521739	12.7323183212939	0.444912291276165	0.361119218827257	0.450701882280637	0.785555403057016	0.981382304853995	0.00341412012644891
27254	1	12.4455128205128	9.11297924910798	0.399806123504749	0.397203718509665	0.484911287735635	0.836595735053765	0.981382304853995	0.00341412012644891
27255	1	12.4017595307918	9.48098746266344	0.396296752011093	0.384467910524894	0.464480367897755	0.789455246014964	0.981382304853995	0.00341412012644891
27256	1	13.1282798833819	9	0.429453161881129	0.429453161881129	0.502727327520453	0.799087599199418	0.981382304853995	0.00341412012644891
27257	1	13.1929824561403	13	0.45019658624517	0.350326475189991	0.45019658624517	0.771001416288465	0.981382304853995	0.00341412012644891
27258	1	12.65	13	0.474402209568586	0.34474105440479	0.474402209568586	0.791183691479377	0.981382304853995	0.00341412012644891
27259	1	12.6618497109827	9.02443276726466	0.402590547756218	0.402047105819762	0.46980570972765	0.776268468229316	0.981382304853995	0.00341412012644891
27260	1	12.9076433121019	11.9179427775401	0.442024193625293	0.367929477778684	0.464212668382234	0.761548590112381	0	0.00379346680716545
27261	1	13.2412790697674	9	0.424882851412045	0.424882851412045	0.520757599688711	0.821310385521677	0.981382304853995	0.00341412012644891
27262	1	13.125730994152	9	0.434911065745654	0.434911065745654	0.525344983184975	0.841826824599064	0.981382304853995	0.00341412012644891
27263	1	12.5351681957187	10.7138726995402	0.422417448077832	0.375621201614248	0.480906242737594	0.785080865758166	0.981382304853995	0.00341412012644891
27264	1	12.3969230769231	13	0.448222164997444	0.344236732788843	0.448222164997444	0.778977409655373	0.981382304853995	0.00341412012644891
27265	1	12.86	12.9414981368953	0.474569487063659	0.360004267780043	0.476073342170999	0.829708345142647	0.981382304853995	0.00341412012644891
27266	1	12.5830618892508	12.9051789860062	0.462937295779969	0.360086711837987	0.464988495802697	0.764536794108293	0.981382304853995	0.00341412012644891
27267	1	13.0098684210526	9.89386573546963	0.400692066891401	0.378032133462149	0.47752846320748	0.814429649241859	0.981382304853995	0.00341412012644891
27268	1	13.3403614457831	10.5864249641083	0.413538673871178	0.374488695852321	0.46749462277839	0.78780900240102	0.981382304853995	0.00341412012644891
27269	1	12.5459770114943	9.00700748742407	0.422161443200305	0.421967213397979	0.498582752212062	0.823967027826261	0.981382304853995	0.00341412012644891
27270	1	12.9024390243902	13	0.476519143623319	0.348775091281895	0.476519143623319	0.811804883683682	0.981382304853995	0.00341412012644891
27271	1	12.5645161290323	12.162761642854	0.449295459100492	0.368759039227544	0.466494960223552	0.764044444693372	0	0.00379346680716545
27272	1	12.5661538461538	9	0.414648201525178	0.414648201525178	0.503021379274717	0.804532601791523	0.981382304853995	0.00341412012644891
27273	1	12.5757575757576	11.0857991840294	0.432531012301168	0.370589495300523	0.487501705026073	0.793204796247519	0.981382304853995	0.00341412012644891
27274	1	12.9824046920821	9	0.434818876639133	0.434818876639133	0.509578587851012	0.823348188608137	0.981382304853995	0.00341412012644891
27275	1	12.2774193548387	11.9613867746104	0.438614893169576	0.368709299822247	0.462581636916803	0.755117381348728	0.981382304853995	0.00341412012644891
27276	1	13.0863095238095	9.17647597754844	0.392344748608355	0.387716221054714	0.473584066018279	0.804469717374623	0.981382304853995	0.00341412012644891
27277	1	13.0603448275862	9.25530336759546	0.396584294423209	0.389796651239103	0.488810720688998	0.820532208007106	0.981382304853995	0.00341412012644891
27278	1	12.6334405144695	12.0019790912619	0.44473417463382	0.368359032789993	0.465173046145942	0.762814500865279	0	0.00379346680716545
27279	1	12.7981927710843	9.94315661750719	0.402557313517431	0.377641975023816	0.476351409951354	0.803923760594158	0.981382304853995	0.00341412012644891
27280	1	12.8163265306122	9.05070127362396	0.397247909433124	0.39593765485894	0.488595075280518	0.774597438412759	0.981382304853995	0.00341412012644891
27281	1	12.9281437125748	12.8468099119905	0.450894516812814	0.358043221542554	0.454257924489964	0.795102028040367	0.981382304853995	0.00341412012644891
27282	1	13.3796296296296	11.6160448240008	0.434904683815286	0.368128237482144	0.463531665898663	0.786631689692251	0.981382304853995	0.00341412012644891
27283	1	13.2828571428571	9.00536657035989	0.406739654628419	0.406569050431091	0.523589170802768	0.833175117691809	0.981382304853995	0.00341412012644891
27284	1	12.6369230769231	11.8002948203531	0.429229797747052	0.365891978065358	0.454529136170366	0.746451094551529	0.981382304853995	0.00341412012644891
27285	1	12.4451410658307	10.095361368058	0.403743767195736	0.380562997159288	0.463634265814238	0.781732816423833	0.981382304853995	0.00341412012644891
27286	1	13.0718954248366	9.13098251587414	0.394562483405659	0.391888278292635	0.470442832156127	0.783533297685369	0.981382304853995	0.00341412012644891
27287	1	12.3469387755102	9.10611082133351	0.397553091686091	0.394578479955113	0.481166321585768	0.800778238454022	0.981382304853995	0.00341412012644891
27288	1	12.5787781350482	11.967228273517	0.443619927414647	0.368270336413994	0.464845819541661	0.762142374763739	0	0.00379346680716545
27289	1	12.9028571428571	9.02133690000771	0.401856523879557	0.401351516592308	0.489210834855845	0.780817266406364	0.981382304853995	0.00341412012644891
27290	1	13.0414201183432	10.3310014698712	0.402432397937415	0.373121253501364	0.457907058210658	0.752306359430085	0.981382304853995	0.00341412012644891
27291	1	12.8092485549133	9.0054859382673	0.408711965359378	0.40852283056464	0.503973919417051	0.826280218082352	0.981382304853995	0.00341412012644891
27292	1	12.8362068965517	9.01964187778387	0.412602732165296	0.412120842292416	0.491935315527136	0.821895733516791	0.981382304853995	0.00341412012644891
27293	1	12.687306501548	12.9727495509618	0.466475403848633	0.355868540434662	0.467194120210138	0.783316935087556	0.981382304853995	0.00341412012644891
27294	1	12.9110429447853	9.61993002279093	0.398144090191892	0.384140908437656	0.47229118197958	0.784258576437448	0.981382304853995	0.00341412012644891
27295	1	13.021472392638	13	0.461297779569327	0.352964514474018	0.461297779569327	0.76134722156714	0.981382304853995	0.00341412012644891
27296	1	13.0862619808307	11.866803090731	0.441039411812143	0.368160094119195	0.464268025816167	0.761934088508058	0	0.00379346680716545
27297	1	12.9584664536741	9	0.445293570319897	0.445293570319897	0.543978222635525	0.8364868902154	0.981382304853995	0.00341412012644891
27298	1	12.7305389221557	9.01404578774665	0.405252427855234	0.404905937312174	0.482700782210147	0.833265226326946	0.981382304853995	0.00341412012644891
27299	1	12.4705882352941	12.9860842656068	0.455190220605117	0.355020817663907	0.455497708053866	0.769055971819517	0.981382304853995	0.00341412012644891
27300	1	13.1339563862928	13	0.437680882472078	0.325455904938263	0.437680882472078	0.766955141862043	0.981382304853995	0.00341412012644891
27301	1	12.5948275862069	9.01329341973761	0.413680935523295	0.413334259328721	0.493195439080958	0.806901410025993	0.981382304853995	0.00341412012644891
27302	1	12.7703927492447	12.232384172909	0.434099279423287	0.363101160041182	0.449381244707508	0.757107125821815	0.981382304853995	0.00341412012644891
27303	1	12.4952076677316	9.68249037211687	0.399403092418961	0.383277974719931	0.475766853179544	0.804787832473019	0.981382304853995	0.00341412012644891
27304	1	12.7040229885057	9.00516710076628	0.423044868292619	0.422860022963929	0.528661685035371	0.831394504754709	0.981382304853995	0.00341412012644891
27305	1	12.4985337243402	9.2617351857655	0.394473353861433	0.387459941565825	0.481670833501709	0.809646264210105	0.981382304853995	0.00341412012644891
27306	1	12.8301282051282	11.9110765956	0.442434026553871	0.36835126370332	0.464646775554442	0.762680752628225	0	0.00379346680716545
27307	1	13.1686390532544	9.12551759146109	0.395247889621271	0.391716911272912	0.480808747773029	0.824591130029021	0.981382304853995	0.00341412012644891
27308	1	12.3446153846154	9.05753404077329	0.402241560240039	0.400535987863394	0.498084911884698	0.79288000834367	0.981382304853995	0.00341412012644891
27309	1	12.7292307692308	11.3175233492726	0.431828248221083	0.371193466374312	0.468990892849379	0.775891437103111	0.981382304853995	0.00341412012644891
27310	1	12.7738095238095	9.02979465254214	0.405675332844455	0.404884316306197	0.489168171806082	0.787998967653973	0.981382304853995	0.00341412012644891
27311	1	12.7426035502959	10.0369369809127	0.406387542962323	0.378336532570401	0.474504570969389	0.816124423249958	0.981382304853995	0.00341412012644891
27312	1	13.0604229607251	9.03185189162196	0.398608271706277	0.397829151860973	0.485527777864625	0.790256121933764	0.981382304853995	0.00341412012644891
27313	1	12.8126801152738	9.03081773726836	0.403621785680338	0.402757786986525	0.491233162966391	0.820220792954314	0.981382304853995	0.00341412012644891
27314	1	12.521613832853	10.3882661606003	0.417085137722806	0.375207766054728	0.493382714252204	0.80705522362999	0.981382304853995	0.00341412012644891
27315	1	12.6699029126214	12.1579158603355	0.448793918340113	0.368525102994521	0.466085828411752	0.763212821127487	0	0.00379346680716545
27316	1	13.302752293578	13	0.476855805492945	0.353581695553932	0.476855805492945	0.787786791325597	0.981382304853995	0.00341412012644891
27317	1	12.6538461538462	10.0191925459938	0.403360771707134	0.378750724459301	0.465827369902593	0.7988291773456	0.981382304853995	0.00341412012644891
27318	1	12.8125	9.56626515357175	0.397474651351739	0.38292638745774	0.469842666797453	0.815572919734956	0.981382304853995	0.00341412012644891
27319	1	12.4771241830065	9.99623826603782	0.403758249070309	0.380462364615507	0.47217225627646	0.776105159859375	0.981382304853995	0.00341412012644891
27320	1	12.9345238095238	11.8592274643377	0.445046546992551	0.367018222082701	0.47517496893208	0.776151528406653	0.981382304853995	0.00341412012644891
27321	1	13.0685714285714	9.00681613369135	0.42997096517585	0.429736691048878	0.541160259230164	0.839463853028694	0.981382304853995	0.00341412012644891
27322	1	12.640625	12.361599378533	0.44966609785102	0.363276902891469	0.463699551051314	0.770829274818639	0.981382304853995	0.00341412012644891
27323	1	12.5273775216138	9.01696759370884	0.40833563600008	0.407745471625275	0.518704545066326	0.810505924986742	0.981382304853995	0.00341412012644891
27324	1	12.7834394904459	9.00784226689387	0.408988129531553	0.408798084265564	0.499516228732471	0.807038520049349	0.981382304853995	0.00341412012644891
27325	1	12.6816720257235	11.8701096386483	0.441315641869172	0.368260427174707	0.464507739480485	0.762358705705539	0	0.00379346680716545
27326	1	12.7770491803279	13	0.430980079357787	0.342599408629817	0.430980079357787	0.78159057552763	0.981382304853995	0.00341412012644891
27327	1	12.5476923076923	9.55296665824162	0.40028570334325	0.38517171077312	0.482469771316311	0.812326761496929	0.981382304853995	0.00341412012644891
27328	1	13.0534591194969	12.650288759073	0.440381012750639	0.362699393058296	0.447500265110858	0.77110901293978	0.981382304853995	0.00341412012644891
27329	1	12.8154761904762	9.10202385912767	0.3955635558805	0.392471151915528	0.490391247304372	0.800914282503276	0.981382304853995	0.00341412012644891
27330	1	12.64	9	0.428176308057817	0.428176308057817	0.492258479221638	0.799019884482296	0.981382304853995	0.00341412012644891
27331	1	13.0609756097561	9.05326716350617	0.39941193549377	0.398091708056933	0.488707575982914	0.798667977602801	0.981382304853995	0.00341412012644891
27332	1	12.9032258064516	9.24786758836302	0.396658791392744	0.390761114566817	0.467823207057902	0.784657904975515	0.981382304853995	0.00341412012644891
27333	1	12.7428571428571	9.05858207968496	0.406407089569756	0.40516224078259	0.48297866686638	0.795307944366694	0.981382304853995	0.00341412012644891
27334	1	12.6358024691358	11.963674066887	0.444470907405986	0.365849857739445	0.4705556285791	0.800077538619401	0.981382304853995	0.00341412012644891
27335	1	11.1902654867257	12.5909717989295	0.461451615308201	0.36967791419347	0.469716878167112	0.767275994862356	0	0.000379346680716516
27336	1	13.0511182108626	11.6475023843918	0.435110513953935	0.367881250687735	0.462778928966627	0.760880834584557	0	0.00379346680716545
27337	1	12.7103658536585	12.9698005050428	0.458471801491469	0.356924492252929	0.459117048720522	0.770808733695666	0.981382304853995	0.00341412012644891
27338	1	12.5521472392638	13	0.47050512005177	0.346137772090434	0.47050512005177	0.805838471054664	0.981382304853995	0.00341412012644891
27339	1	12.5417956656347	9.01510361251884	0.401018252777136	0.400597721176779	0.491116605025048	0.83269415482568	0.981382304853995	0.00341412012644891
27340	1	12.5941176470588	9.11575798079381	0.397438120046967	0.39395082098504	0.508291549779219	0.81121093871373	0.981382304853995	0.00341412012644891
27341	1	12.583596214511	10.8221157655153	0.429270876721279	0.376199533298106	0.484149650158708	0.790557629704051	0.981382304853995	0.00341412012644891
27342	1	12.764367816092	9.00515553189094	0.410712189069794	0.410539082815197	0.51584153632197	0.827026829886017	0.981382304853995	0.00341412012644891
27343	1	13.2288401253918	13.0017392475376	0.439515806900955	0.328911956325869	0.439453807718466	0.773724887639333	0.981382304853995	0.00341412012644891
27344	1	13.0332326283988	9	0.424898102837692	0.424898102837692	0.512386182980418	0.803190476227543	0.981382304853995	0.00341412012644891
27345	1	12.9349845201238	11.2577696920317	0.426138588448576	0.371802499486953	0.4653390274945	0.760945643329156	0.981382304853995	0.00341412012644891
27346	1	12.9271137026239	9.05351436116108	0.399050653671218	0.397708200320073	0.490470341749292	0.791343626581937	0.981382304853995	0.00341412012644891
27347	1	12.4451612903226	11.97298437221	0.443634587035237	0.368165800534854	0.464697199553181	0.761882398383633	0	0.00379346680716545
27348	1	12.2352941176471	9	0.431741978789498	0.431741978789498	0.504686022557895	0.814577632218314	0.981382304853995	0.00341412012644891
27349	1	12.6246056782334	13	0.462862862355153	0.349722317641253	0.462862862355153	0.770283836727647	0.981382304853995	0.00341412012644891
27350	1	12.7453416149068	9.6488834452449	0.401386509407666	0.384416224981093	0.483013582545361	0.790086911774647	0.981382304853995	0.00341412012644891
27351	1	13.3988095238095	9.04952010193261	0.393931361235487	0.392616523838871	0.477801246350182	0.775757936763386	0.981382304853995	0.00341412012644891
27352	1	12.6510903426791	11.764134657303	0.4296449384255	0.368916417717794	0.456281283214739	0.742877987365208	0.981382304853995	0.00341412012644891
27353	1	12.8654970760234	9.06284006510717	0.401257901791024	0.399804308270132	0.477685970257311	0.809223850932866	0.981382304853995	0.00341412012644891
27354	1	12.7532051282051	11.9826666340609	0.44407436380131	0.368251826221761	0.464949372935906	0.762521398275018	0	0.00379346680716545
27355	1	12.9565217391304	9.0076802752358	0.405611367614526	0.405418020852699	0.475422976943427	0.786580970214087	0.981382304853995	0.00341412012644891
27356	1	12.6153846153846	11.1975129424774	0.422793318973466	0.371049249288516	0.462945163493373	0.769686144261805	0.981382304853995	0.00341412012644891
27357	1	12.9624277456647	9	0.429742922438707	0.429742922438707	0.535167470938421	0.82575885095732	0.981382304853995	0.00341412012644891
27358	1	13.0558823529412	9.5525259089761	0.39793978230135	0.382872565177674	0.487387187782606	0.791684432801009	0.981382304853995	0.00341412012644891
27359	1	12.8815028901734	9.8494974076431	0.398859460226619	0.377390039965784	0.475470260205278	0.803330469816614	0.981382304853995	0.00341412012644891
27360	1	12.8223495702006	9.10112984688565	0.398556943364402	0.395753505082707	0.498763066091805	0.824518458180399	0.981382304853995	0.00341412012644891
27361	1	12.6349693251534	13	0.464849717937683	0.351857093985848	0.464849717937683	0.776980394701632	0.981382304853995	0.00341412012644891
27362	1	12.8708708708709	9.00580723097977	0.420832417181848	0.420683500823814	0.503111079290816	0.815327827608902	0.981382304853995	0.00341412012644891
